# Transcriptional Profiling of Primate Central Nucleus of the Amygdala Neurons to Understand the Molecular Underpinnings of Early Life Anxious Temperament

**DOI:** 10.1101/808279

**Authors:** Rothem Kovner, Tade Souaiaia, Andrew S. Fox, Delores A. French, Cooper. E. Goss, Patrick H. Roseboom, Jonathan A. Oler, Marissa K. Riedel, Eva M. Fekete, Julie L. Fudge, James A. Knowles, Ned H. Kalin

## Abstract

Children exhibiting extreme anxious temperament (AT) are at an increased risk to develop anxiety and depression. Work in young rhesus monkeys mechanistically links the central nucleus of the amygdala (Ce) to AT. Here, we used laser capture microscopy and RNA sequencing in 47 young rhesus monkeys to investigate AT‘s molecular underpinnings by focusing on lateral Ce (CeL) neurons. We found 528 AT-related transcripts, including protein kinase C type-delta (PKCδ), a CeL microcircuit cell marker implicated in rodent threat processing. We characterized PKCδ neurons in the rhesus CeL, compared their distribution to the mouse, and demonstrated that a subset of these neurons project to the laterodorsal bed nucleus of the stria terminalis (BSTLd). These findings present evidence in the primate of a CeL to BSTLd circuit that maybe relevant to understanding human anxiety and points to specific molecules within this circuit that could serve as potential treatment targets for anxiety disorders.

## Supplementary Table 3 for "Transcriptional Profiling of Primate Central Nucleus of the Amygdala Neurons to Understand the Molecular Underpinnings of Early Life Anxious Temperament" (part 4 of 11)

### Sheet: Freezing (continued)
---	variable	model-design	variable type	group size	OLS beta weight	OLS t-value	OLS p-value	OLS p-value (fdr)	OLS p-value (permutation)	OLS permutation trials	DESeq2 baseMean	DESeq2 log2FoldChange	DESeq2 lfcSE	DESeq2 stat	DESeq2 p-value	DESeq2 p-adj
chr04:IRF2	Freezing	PREDICTOR	CONT	47	0.37	1.14	0.259	0.956	0.26	1	10.1848	4.19524	3.33436	1.25818	0.208326	0.670922
chr14:ZNF609	Freezing	PREDICTOR	CONT	47	0.16	1.14	0.259	0.956	0.26	1	220.649	-2.76062	1.03616	-2.66429	0.00771514	0.235133
chr04:PDGFC	Freezing	PREDICTOR	CONT	47	0.3	1.14	0.259	0.956	0.26	1	19.6437	1.21193	2.03415	0.59579	0.551315	0.886009
chr14:TMX1	Freezing	PREDICTOR	CONT	47	-0.3	-1.14	0.259	0.956	0.26	1	10.0982	1.34788	2.20853	0.610306	0.541659	0.882505
chr08:KCTD9	Freezing	PREDICTOR	CONT	47	-0.28	-1.14	0.259	0.956	0.26	1	14.0454	3.61973	2.19781	1.64697	0.0995637	0.535786
chr04:AADAT	Freezing	PREDICTOR	CONT	47	-0.38	-1.14	0.259	0.956	0.26	1	10.734	-1.38009	3.29814	-0.418446	0.675621	0.92757
chr15:KREMEN1	Freezing	PREDICTOR	CONT	47	0.33	1.14	0.259	0.956	0.26	1	6.37185	-2.78335	3.65981	-0.76052	0.446944	0.84164
chr04:PDS5A	Freezing	PREDICTOR	CONT	47	0.15	1.14	0.26	0.956	0.26	1	91.2626	-2.36505	1.04615	-2.26073	0.0237763	0.32328
chr19:ATCAY	Freezing	PREDICTOR	CONT	47	0.12	1.14	0.26	0.956	0.26	1	137.652	1.28414	0.87308	1.47081	0.141342	0.601908
chr18:MYL12B	Freezing	PREDICTOR	CONT	47	-0.34	-1.14	0.26	0.956	0.26	1	25.1424	4.27733	2.06074	2.07563	0.0379284	0.379896
chr05:PPIC	Freezing	PREDICTOR	CONT	47	0.27	1.14	0.26	0.956	0.26	1	4.01252	1.88647	3.40966	0.553273	0.580077	0.897882
chr11:CLNS1A	Freezing	PREDICTOR	CONT	47	-0.31	-1.14	0.26	0.956	0.26	1	14.5095	0.316694	2.07688	0.152485	0.878804	0.972941
chr07:KDELR2	Freezing	PREDICTOR	CONT	47	0.26	1.14	0.26	0.956	0.26	1	42.6311	-0.430231	1.50349	-0.286155	0.774759	0.949721
chr14:IGF1R	Freezing	PREDICTOR	CONT	47	0.12	1.14	0.26	0.956	0.26	1	205.355	-0.830245	0.82779	-1.00297	0.315877	0.764354
chr13:USPL1	Freezing	PREDICTOR	CONT	47	0.24	1.14	0.26	0.956	0.26	1	61.903	-1.42586	1.52638	-0.934145	0.350229	0.788882
chr07:FIGNL1	Freezing	PREDICTOR	CONT	47	-0.33	-1.14	0.26	0.956	0.26	1	16.5846	7.30066	2.56207	2.84951	0.0043786	0.184721
chr19:ASNA1	Freezing	PREDICTOR	CONT	47	-0.34	-1.14	0.26	0.956	0.26	1	16.6271	1.24274	2.37435	0.523403	0.600694	0.904764
chr03:NUP210	Freezing	PREDICTOR	CONT	47	0.32	1.14	0.26	0.956	0.26	1	8.61082	-2.28539	2.7214	-0.839786	0.401028	0.818476
chr02b:CLASP1	Freezing	PREDICTOR	CONT	47	0.11	1.14	0.26	0.956	0.26	1	392.253	-1.39335	0.781738	-1.78237	0.0746882	0.484003
chr02a:MYCN	Freezing	PREDICTOR	CONT	47	0.26	1.14	0.26	0.956	0.26	1	3.56186	-6.42944	3.52158	-1.82573	0.0678915	0.466494
chr03:SYN2	Freezing	PREDICTOR	CONT	47	-0.13	-1.14	0.261	0.956	0.26	1	152.288	0.559256	0.820153	0.681892	0.495307	0.866056
chr19:ZNF433	Freezing	PREDICTOR	CONT	47	-0.33	-1.14	0.261	0.956	0.26	1	6.84187	1.40649	3.58576	0.392243	0.694878	0.933048
chr14:ZFYVE21	Freezing	PREDICTOR	CONT	47	0.36	1.14	0.261	0.956	0.26	1	12.8752	1.25528	3.31403	0.378778	0.704853	0.935115
chr14:PDIA3	Freezing	PREDICTOR	CONT	47	-0.27	-1.14	0.261	0.956	0.26	1	60.0962	5.37865	1.63442	3.29086	0.000998815	0.113609
chr04:SEL1L3	Freezing	PREDICTOR	CONT	47	0.3	1.14	0.261	0.956	0.26	1	24.2121	-1.25829	1.93626	-0.649855	0.515786	0.872698
chr15:PMEPA1	Freezing	PREDICTOR	CONT	47	0.22	1.14	0.262	0.956	0.26	1	57.6776	1.1292	1.26556	0.892259	0.372254	0.80496
chr09:PIGO	Freezing	PREDICTOR	CONT	47	0.33	1.14	0.262	0.956	0.26	1	6.24035	-2.4999	3.64973	-0.684954	0.493373	0.86449
chr04:SH3D19	Freezing	PREDICTOR	CONT	47	-0.16	-1.14	0.262	0.956	0.26	1	155.912	2.56342	1.13778	2.25301	0.0242586	0.326446
chr15:MYT1	Freezing	PREDICTOR	CONT	47	0.18	1.14	0.262	0.956	0.26	1	37.424	-1.33379	1.25832	-1.05998	0.289155	0.742654
chr19:LRFN3	Freezing	PREDICTOR	CONT	47	0.25	1.14	0.262	0.956	0.26	1	4.52431	-5.44573	2.60338	-2.09179	0.0364569	0.378279
chr17:PIGS	Freezing	PREDICTOR	CONT	47	0.26	1.14	0.262	0.956	0.26	1	45.3297	-0.141859	1.46234	-0.0970081	0.92272	0.98446
chr19:C19orf6	Freezing	PREDICTOR	CONT	47	-0.27	-1.14	0.262	0.956	0.26	1	18.3462	-3.39374	1.79022	-1.8957	0.0579993	0.445622
chr19:RPL13A	Freezing	PREDICTOR	CONT	47	-0.26	-1.14	0.262	0.956	0.26	1	15.827	-2.26456	1.76214	-1.28512	0.19875	0.663552
chr15:PTPN1	Freezing	PREDICTOR	CONT	47	-0.32	-1.14	0.262	0.956	0.26	1	18.8605	-0.40937	2.14106	-0.1912	0.848369	0.96637
chr02b:LRP1B	Freezing	PREDICTOR	CONT	47	-0.1	-1.14	0.262	0.956	0.26	1	301.56	-0.502516	0.717787	-0.70009	0.483871	0.859737
chr10:MCMBP	Freezing	PREDICTOR	CONT	47	-0.32	-1.14	0.262	0.956	0.26	1	28.5691	2.32129	1.93921	1.19703	0.231296	0.692121
chr02a:CNNM3	Freezing	PREDICTOR	CONT	47	0.38	1.14	0.262	0.956	0.26	1	22.7902	-1.03035	2.44988	-0.420572	0.674067	0.92757
chr07:GCC1	Freezing	PREDICTOR	CONT	47	-0.3	-1.14	0.262	0.956	0.26	1	10.9285	-10.8659	2.97327	-3.65452	0.000257659	0.0780552
chr19:PNPLA6	Freezing	PREDICTOR	CONT	47	-0.33	-1.14	0.262	0.956	0.26	1	12.1052	-0.766236	2.38821	-0.320842	0.74833	0.945734
chr03:C3orf33	Freezing	PREDICTOR	CONT	47	-0.31	-1.13	0.263	0.956	0.26	1	8.15799	2.11413	2.90449	0.727881	0.466686	0.850523
chr12:APPL2	Freezing	PREDICTOR	CONT	47	-0.28	-1.13	0.263	0.956	0.26	1	46.6073	3.12562	1.81723	1.71999	0.0854345	0.508364
chr02b:ITGA6	Freezing	PREDICTOR	CONT	47	0.36	1.13	0.263	0.956	0.26	1	27.8017	-3.65243	2.11713	-1.72518	0.0844955	0.505528
chr07:CBX3	Freezing	PREDICTOR	CONT	47	-0.22	-1.13	0.263	0.956	0.26	1	5.36654	2.75196	2.00823	1.37034	0.17058	0.631963
chr17:DNAJC7	Freezing	PREDICTOR	CONT	47	0.18	1.13	0.263	0.956	0.26	1	1.60702	-0.136787	2.93226	-0.0466491	0.962793	0.991134
chr11:ALKBH8	Freezing	PREDICTOR	CONT	47	0.32	1.13	0.263	0.956	0.26	1	23.8344	1.49343	1.9995	0.746902	0.455123	0.844661
chr03:UBA5	Freezing	PREDICTOR	CONT	47	-0.22	-1.13	0.263	0.956	0.26	1	24.0916	2.59511	1.53181	1.69415	0.0902366	0.516933
chr16:TXNL4B	Freezing	PREDICTOR	CONT	47	-0.3	-1.13	0.263	0.956	0.26	1	59.752	-0.728804	1.72209	-0.42321	0.672142	0.92757
chr19:ZNF627	Freezing	PREDICTOR	CONT	47	0.36	1.13	0.263	0.956	0.26	1	19.9954	-4.40276	2.24722	-1.9592	0.0500893	0.420682
chr01:CTBS	Freezing	PREDICTOR	CONT	47	0.29	1.13	0.264	0.956	0.26	1	7.95152	-4.08939	2.68578	-1.5226	0.127858	0.587689
chr12:ANAPC5	Freezing	PREDICTOR	CONT	47	-0.25	-1.13	0.264	0.956	0.26	1	51.5616	-2.4366	1.67588	-1.45392	0.145967	0.608284
chr02b:ARL6IP6	Freezing	PREDICTOR	CONT	47	0.27	1.13	0.264	0.956	0.26	1	4.54673	-3.66112	2.78274	-1.31565	0.18829	0.654013
chr03:SLC6A1	Freezing	PREDICTOR	CONT	47	0.13	1.13	0.264	0.956	0.26	1	188.203	1.23164	0.925306	1.33106	0.183169	0.649179
chr10:DIP2C	Freezing	PREDICTOR	CONT	47	0.15	1.13	0.264	0.956	0.26	1	155.165	-0.699118	1.00769	-0.693784	0.487818	0.861342
chr01:SLC16A1	Freezing	PREDICTOR	CONT	47	0.31	1.13	0.264	0.956	0.26	1	15.7157	-1.0918	2.23471	-0.488566	0.625149	0.912082
chr19:ZNF543	Freezing	PREDICTOR	CONT	47	0.29	1.13	0.264	0.956	0.26	1	5.113	3.2731	3.66492	0.89309	0.371809	0.80496
chr01:AMY2B	Freezing	PREDICTOR	CONT	47	-0.3	-1.13	0.264	0.956	0.26	1	22.7583	-0.691396	2.01129	-0.343757	0.731029	0.94053
chr06:GNL1	Freezing	PREDICTOR	CONT	47	-0.16	-1.13	0.265	0.956	0.27	1	186.186	2.65942	1.0642	2.49898	0.0124552	0.261024
chr14:DISP2	Freezing	PREDICTOR	CONT	47	0.19	1.13	0.265	0.956	0.26	1	116.861	-2.81354	1.20321	-2.33837	0.0193683	0.300498
chr16:ADCY7	Freezing	PREDICTOR	CONT	47	0.34	1.13	0.265	0.956	0.26	1	8.13957	0.512917	3.25944	0.157363	0.874958	0.972941
chr11:CTR9	Freezing	PREDICTOR	CONT	47	0.22	1.13	0.265	0.956	0.26	1	60.748	0.314358	1.2142	0.258902	0.795711	0.954932
chr19:MYADM	Freezing	PREDICTOR	CONT	47	-0.2	-1.13	0.265	0.956	0.26	1	71.7319	-0.981552	1.31865	-0.74436	0.456658	0.845732
chr02a:CCDC88A	Freezing	PREDICTOR	CONT	47	-0.06	-1.13	0.265	0.956	0.26	1	929.587	0.118783	0.450193	0.263849	0.791896	0.954528
chr07:MOSPD3	Freezing	PREDICTOR	CONT	47	0.33	1.13	0.265	0.956	0.26	1	7.79985	4.66781	3.39495	1.37493	0.169154	0.630687
chr12:EPS8	Freezing	PREDICTOR	CONT	47	0.25	1.13	0.265	0.956	0.26	1	72.1163	-0.79933	1.46768	-0.544622	0.586014	0.898634
chr02b:HS6ST1	Freezing	PREDICTOR	CONT	47	-0.3	-1.13	0.265	0.956	0.26	1	12.3962	-1.74445	2.07658	-0.840059	0.400875	0.818476
chr15:SRC	Freezing	PREDICTOR	CONT	47	-0.35	-1.13	0.265	0.956	0.27	1	22.0163	0.221631	2.27704	0.0973329	0.922462	0.98446
chr07:ZNF394	Freezing	PREDICTOR	CONT	47	0.28	1.13	0.265	0.956	0.27	1	4.20365	1.83374	3.24831	0.564522	0.572399	0.895831
chr17:ELAC2	Freezing	PREDICTOR	CONT	47	0.32	1.13	0.265	0.956	0.26	1	6.825	-4.15204	3.25144	-1.27699	0.201607	0.664953
chr05:SRD5A1	Freezing	PREDICTOR	CONT	47	-0.37	-1.13	0.265	0.956	0.27	1	14.0235	1.13247	2.85457	0.396722	0.691572	0.931906
chr05:ANKRA2	Freezing	PREDICTOR	CONT	47	0.35	1.13	0.266	0.956	0.27	1	13.4799	-1.06503	2.49413	-0.427016	0.669368	0.92757
chr16:DEF8	Freezing	PREDICTOR	CONT	47	0.29	1.13	0.266	0.956	0.27	1	5.1386	-3.61585	3.48795	-1.03667	0.29989	0.751651
chr02a:COX7A2L	Freezing	PREDICTOR	CONT	47	0.27	1.13	0.266	0.956	0.27	1	21.9313	1.97486	1.77569	1.11216	0.266068	0.724339
chr11:HINFP	Freezing	PREDICTOR	CONT	47	0.29	1.13	0.266	0.956	0.27	1	6.68831	-1.45339	2.81932	-0.515512	0.606195	0.907021
chr17:CBX1	Freezing	PREDICTOR	CONT	47	-0.19	-1.13	0.266	0.956	0.27	1	80.2622	0.93787	1.20284	0.779715	0.435559	0.838609
chr07:CDK13	Freezing	PREDICTOR	CONT	47	-0.17	-1.13	0.266	0.956	0.27	1	101.517	0.843814	1.10127	0.76622	0.443546	0.840654
chr01:CADM3	Freezing	PREDICTOR	CONT	47	0.14	1.13	0.266	0.956	0.27	1	162.321	0.0407997	0.975028	0.0418446	0.966623	0.991732
chr07:PDK4	Freezing	PREDICTOR	CONT	47	-0.3	-1.13	0.266	0.956	0.27	1	7.41226	5.87156	3.08675	1.90218	0.0571472	0.443232
chr04:SLC7A11	Freezing	PREDICTOR	CONT	47	0.24	1.13	0.266	0.956	0.27	1	18.0632	0.363528	1.80299	0.201625	0.84021	0.963583
chr07:ARL4A	Freezing	PREDICTOR	CONT	47	0.26	1.13	0.266	0.956	0.27	1	13.0269	1.93165	2.0774	0.929837	0.352456	0.790376
chr12:OAS3	Freezing	PREDICTOR	CONT	47	0.38	1.12	0.267	0.956	0.27	1	12.4558	-0.416736	3.16865	-0.131519	0.895365	0.978344
chr07:YWHAG	Freezing	PREDICTOR	CONT	47	-0.08	-1.13	0.267	0.956	0.27	1	1106.71	1.21783	0.533121	2.28433	0.0223519	0.313011
chr04:SORBS2	Freezing	PREDICTOR	CONT	47	-0.1	-1.12	0.267	0.956	0.27	1	168.838	0.225986	0.770572	0.293271	0.769315	0.949721
chr06:TMEM200A	Freezing	PREDICTOR	CONT	47	0.22	1.12	0.267	0.956	0.27	1	55.773	1.57975	1.38167	1.14337	0.252885	0.712239
chr11:FOLH1	Freezing	PREDICTOR	CONT	47	-0.28	-1.12	0.267	0.956	0.27	1	4.06639	3.88525	3.77992	1.02786	0.304014	0.757705
chr09:FNBP1	Freezing	PREDICTOR	CONT	47	-0.25	-1.13	0.267	0.956	0.27	1	54.6135	0.085082	1.58838	0.0535653	0.957282	0.990418
chr08:TEX15	Freezing	PREDICTOR	CONT	47	-0.31	-1.13	0.267	0.956	0.27	1	10.7326	-1.90158	2.30076	-0.826502	0.408519	0.822187
chr11:SLC25A22	Freezing	PREDICTOR	CONT	47	0.28	1.12	0.267	0.956	0.27	1	5.20741	-3.35171	3.085	-1.08646	0.277277	0.733176
chr03:TTC21A	Freezing	PREDICTOR	CONT	47	-0.38	-1.13	0.267	0.956	0.27	1	19.4347	0.573972	2.68475	0.21379	0.830711	0.962569
chr01:RNF115	Freezing	PREDICTOR	CONT	47	-0.31	-1.12	0.268	0.956	0.27	1	23.6211	-2.63656	1.8965	-1.39023	0.16446	0.625681
chr07:SP8	Freezing	PREDICTOR	CONT	47	0.26	1.12	0.268	0.956	0.27	1	15.8163	3.23511	1.80634	1.79097	0.0732975	0.481613
chr01:UBE4B	Freezing	PREDICTOR	CONT	47	0.14	1.12	0.268	0.956	0.27	1	182.636	0.352816	0.930172	0.379302	0.704464	0.935115
chr05:NREP	Freezing	PREDICTOR	CONT	47	-0.14	-1.12	0.268	0.956	0.27	1	113.78	0.396934	0.935038	0.424511	0.671193	0.92757
chr17:ORMDL3	Freezing	PREDICTOR	CONT	47	-0.29	-1.12	0.268	0.956	0.27	1	4.45055	-1.44424	3.59843	-0.401353	0.68816	0.931702
chr12:DDX23	Freezing	PREDICTOR	CONT	47	-0.32	-1.12	0.268	0.956	0.27	1	6.91267	1.17704	3.50565	0.335754	0.737056	0.942631
chr03:FSTL1	Freezing	PREDICTOR	CONT	47	0.37	1.12	0.268	0.956	0.27	1	24.8889	4.40528	2.34064	1.88209	0.0598243	0.451372
chr08:SCRT1	Freezing	PREDICTOR	CONT	47	-0.28	-1.12	0.268	0.956	0.27	1	5.09111	-4.42632	3.56765	-1.24068	0.214724	0.678346
chr12:TMEM106C	Freezing	PREDICTOR	CONT	47	0.28	1.12	0.268	0.956	0.27	1	6.20313	-2.59266	2.62998	-0.98581	0.324226	0.770593
chr02b:BIN1	Freezing	PREDICTOR	CONT	47	-0.25	-1.12	0.268	0.956	0.27	1	31.181	2.58424	1.55962	1.65696	0.0975267	0.531142
chr03:ST3GAL6	Freezing	PREDICTOR	CONT	47	-0.34	-1.12	0.269	0.956	0.27	1	22.4075	4.09239	2.18214	1.8754	0.0607377	0.452833
chr01:ZFP69	Freezing	PREDICTOR	CONT	47	0.37	1.12	0.269	0.956	0.27	1	14.0333	8.76944	3.09297	2.83528	0.00457852	0.187825
chr01:HPCAL4	Freezing	PREDICTOR	CONT	47	0.1	1.12	0.269	0.956	0.27	1	403.637	-0.891225	0.633761	-1.40625	0.159651	0.621969
chr12:C12orf5	Freezing	PREDICTOR	CONT	47	-0.31	-1.12	0.269	0.956	0.27	1	17.6606	-0.104141	2.07071	-0.0502926	0.959889	0.991134
chr13:COL4A2	Freezing	PREDICTOR	CONT	47	0.31	1.12	0.269	0.956	0.27	1	12.2744	0.804004	2.34405	0.342997	0.731601	0.94053
chr01:ILF2	Freezing	PREDICTOR	CONT	47	0.31	1.12	0.269	0.956	0.27	1	14.869	-1.29832	2.22421	-0.583724	0.559406	0.889863
chr07:STRIP2	Freezing	PREDICTOR	CONT	47	0.15	1.12	0.269	0.956	0.27	1	137.031	0.951795	1.06048	0.897512	0.369446	0.803108
chr14:MAP1A	Freezing	PREDICTOR	CONT	47	0.06	1.12	0.269	0.956	0.27	1	1831.21	-0.871967	0.429045	-2.03234	0.0421188	0.395601
chr16:BRD7	Freezing	PREDICTOR	CONT	47	-0.21	-1.12	0.269	0.956	0.27	1	44.5663	-0.494069	1.40382	-0.351946	0.724879	0.939914
chr18:CBLN2	Freezing	PREDICTOR	CONT	47	-0.37	-1.12	0.269	0.956	0.27	1	13.764	-4.11749	3.43854	-1.19745	0.23113	0.692121
chr15:NCOA6	Freezing	PREDICTOR	CONT	47	0.12	1.12	0.269	0.956	0.27	1	296.045	-2.76396	0.833694	-3.31532	0.000915381	0.110063
chr06:SESN1	Freezing	PREDICTOR	CONT	47	0.23	1.12	0.269	0.956	0.27	1	63.0393	-0.168989	1.45356	-0.116258	0.907448	0.982143
chr12:AGAP2	Freezing	PREDICTOR	CONT	47	0.13	1.12	0.27	0.956	0.27	1	188.327	-1.99856	0.941797	-2.12208	0.0338314	0.364887
chr16:SNN	Freezing	PREDICTOR	CONT	47	0.23	1.12	0.27	0.956	0.27	1	48.2289	1.22803	1.45134	0.846138	0.397476	0.817091
chr10:CDHR1	Freezing	PREDICTOR	CONT	47	0.38	1.12	0.27	0.956	0.27	1	12.739	-0.0178373	3.92236	-0.00454759	0.996372	0.998769
chr10:ACADSB	Freezing	PREDICTOR	CONT	47	-0.12	-1.12	0.27	0.956	0.27	1	173.588	0.26994	0.797567	0.338454	0.735021	0.942426
chr14:AP3B2	Freezing	PREDICTOR	CONT	47	0.17	1.12	0.27	0.956	0.27	1	53.0223	-1.26269	1.17473	-1.07488	0.28243	0.73751
chr05:C5orf42	Freezing	PREDICTOR	CONT	47	-0.09	-1.12	0.27	0.956	0.27	1	441.453	-0.00713483	0.679173	-0.0105052	0.991618	0.996975
chr12:RACGAP1	Freezing	PREDICTOR	CONT	47	-0.31	-1.12	0.27	0.956	0.27	1	33.4748	-2.8234	1.89955	-1.48635	0.137185	0.598503
chr05:FSTL4	Freezing	PREDICTOR	CONT	47	0.25	1.12	0.27	0.956	0.27	1	43.602	-2.77143	1.44511	-1.9178	0.0551362	0.438832
chr08:NDUFB9	Freezing	PREDICTOR	CONT	47	-0.3	-1.12	0.27	0.956	0.27	1	12.7285	-2.21045	2.20611	-1.00197	0.31636	0.764446
chr04:SCD5	Freezing	PREDICTOR	CONT	47	0.24	1.12	0.27	0.956	0.27	1	31.9831	-1.81715	1.52109	-1.19464	0.232229	0.692571
chr03:CAPN7	Freezing	PREDICTOR	CONT	47	0.24	1.12	0.27	0.956	0.27	1	69.0327	-3.34992	1.37213	-2.44139	0.0146308	0.276138
chr01:EMC1	Freezing	PREDICTOR	CONT	47	0.24	1.12	0.27	0.956	0.27	1	95.0964	-3.25297	1.21505	-2.67722	0.00742354	0.235133
chr07:PMPCB	Freezing	PREDICTOR	CONT	47	-0.25	-1.12	0.27	0.956	0.27	1	27.1541	0.879599	1.68958	0.520603	0.602644	0.905104
chr03:SRPRB	Freezing	PREDICTOR	CONT	47	0.3	1.11	0.271	0.956	0.27	1	43.6507	1.23939	1.65257	0.749978	0.453268	0.844459
chr19:ZNF347	Freezing	PREDICTOR	CONT	47	0.24	1.12	0.271	0.956	0.27	1	38.2045	-3.48528	1.54533	-2.25535	0.0241111	0.325462
chr11:ACP2	Freezing	PREDICTOR	CONT	47	-0.29	-1.12	0.271	0.956	0.27	1	10.237	-4.01533	2.3912	-1.67921	0.0931112	0.519105
chr15:YPEL1	Freezing	PREDICTOR	CONT	47	0.28	1.12	0.271	0.956	0.27	1	29.4945	1.68887	1.75961	0.9598	0.337156	0.778744
chr12:EIF4B	Freezing	PREDICTOR	CONT	47	0.2	1.11	0.271	0.956	0.27	1	55.504	2.90289	1.27375	2.27901	0.0226666	0.314189
chr07:CHN2	Freezing	PREDICTOR	CONT	47	0.16	1.11	0.271	0.956	0.27	1	107.764	0.434381	1.07693	0.40335	0.686691	0.931702
chr07:EXOC4	Freezing	PREDICTOR	CONT	47	0.23	1.11	0.271	0.956	0.27	1	44.9084	-2.97803	1.33784	-2.22599	0.0260145	0.334538
chr07:ITGB8	Freezing	PREDICTOR	CONT	47	0.1	1.12	0.271	0.956	0.27	1	274.349	0.84508	0.668066	1.26497	0.205884	0.668061
chr08:OTUD6B	Freezing	PREDICTOR	CONT	47	0.26	1.12	0.271	0.956	0.27	1	27.2242	1.4869	1.67329	0.888611	0.374212	0.805373
chr05:ATG10	Freezing	PREDICTOR	CONT	47	-0.25	-1.11	0.271	0.956	0.27	1	3.74221	4.36507	3.91873	1.1139	0.265322	0.723832
chr19:ZNF665	Freezing	PREDICTOR	CONT	47	0.3	1.11	0.271	0.956	0.27	1	29.117	0.417459	1.87395	0.22277	0.823715	0.961013
chr02a:ACTR2	Freezing	PREDICTOR	CONT	47	0.12	1.11	0.271	0.956	0.27	1	209.64	0.681067	0.815978	0.834663	0.403907	0.819906
chr12:KCNC2	Freezing	PREDICTOR	CONT	47	-0.24	-1.11	0.272	0.956	0.27	1	79.4921	1.04511	1.50005	0.696712	0.485983	0.861203
chr02a:WDR92	Freezing	PREDICTOR	CONT	47	-0.3	-1.11	0.272	0.956	0.27	1	10.4152	2.36718	2.40043	0.98615	0.324059	0.770593
chr02b:ATG4B	Freezing	PREDICTOR	CONT	47	0.25	1.11	0.273	0.956	0.27	1	3.22879	1.5336	3.4695	0.442024	0.658472	0.924317
chr14:ZBTB25	Freezing	PREDICTOR	CONT	47	0.33	1.11	0.273	0.956	0.27	1	14.6196	1.40164	2.49529	0.561714	0.574311	0.895831
chr08:CHMP7	Freezing	PREDICTOR	CONT	47	-0.38	-1.11	0.273	0.956	0.27	1	22.1691	-2.57626	2.59182	-0.993995	0.320225	0.767821
chr19:PNMAL1	Freezing	PREDICTOR	CONT	47	-0.16	-1.11	0.273	0.956	0.27	1	91.2798	2.01248	1.13068	1.77988	0.0750949	0.4841
chr02a:TMEM131	Freezing	PREDICTOR	CONT	47	0.12	1.11	0.273	0.956	0.27	1	293.104	-1.2892	0.83001	-1.55324	0.120366	0.575322
chr14:LACTB	Freezing	PREDICTOR	CONT	47	-0.27	-1.11	0.273	0.956	0.27	1	4.82737	-7.5156	3.11143	-2.41548	0.0157143	0.281881
chr06:LCA5	Freezing	PREDICTOR	CONT	47	0.27	1.11	0.273	0.956	0.27	1	40.28	-1.31526	1.65622	-0.79413	0.42712	0.834346
chr05:EPB41L4A	Freezing	PREDICTOR	CONT	47	0.24	1.11	0.274	0.956	0.27	1	96.0784	0.189356	1.43411	0.132038	0.894954	0.978344
chr11:DCHS1	Freezing	PREDICTOR	CONT	47	0.26	1.11	0.274	0.956	0.27	1	42.1318	-0.794771	1.67837	-0.473536	0.635831	0.916698
chr14:EXOC5	Freezing	PREDICTOR	CONT	47	0.15	1.11	0.274	0.956	0.27	1	80.8735	0.62175	1.05953	0.586815	0.557328	0.889102
chr07:MRPS6	Freezing	PREDICTOR	CONT	47	0.37	1.11	0.274	0.956	0.27	1	19.8848	3.35843	2.79653	1.20093	0.22978	0.689971
chr07:PION	Freezing	PREDICTOR	CONT	47	0.33	1.11	0.274	0.956	0.27	1	19.1702	4.38274	2.4741	1.77145	0.0764862	0.487852
chr15:RBL1	Freezing	PREDICTOR	CONT	47	-0.28	-1.11	0.274	0.956	0.27	1	26.6056	1.73083	1.94555	0.889637	0.373661	0.805373
chr02a:SH3RF3	Freezing	PREDICTOR	CONT	47	-0.33	-1.11	0.274	0.956	0.27	1	29.4373	-5.40443	2.14196	-2.52312	0.0116319	0.261024
chr06:SLC22A23	Freezing	PREDICTOR	CONT	47	-0.22	-1.11	0.274	0.956	0.27	1	53.1252	1.1069	1.45329	0.761654	0.446267	0.841523
chr02b:ADAM23	Freezing	PREDICTOR	CONT	47	0.1	1.11	0.274	0.956	0.27	1	122.77	-0.351413	0.830918	-0.422921	0.672353	0.92757
chr08:ZHX2	Freezing	PREDICTOR	CONT	47	-0.31	-1.11	0.274	0.956	0.27	1	35.1307	-2.71465	1.99713	-1.35928	0.174059	0.63756
chr03:GRM7	Freezing	PREDICTOR	CONT	47	0.12	1.11	0.275	0.956	0.27	1	159.949	-0.446139	0.840302	-0.530928	0.595469	0.903879
chr07:EPDR1	Freezing	PREDICTOR	CONT	47	-0.18	-1.11	0.275	0.956	0.28	1	97.9559	0.44795	1.13428	0.394919	0.692903	0.932475
chr02b:RHBDD1	Freezing	PREDICTOR	CONT	47	0.34	1.1	0.275	0.956	0.28	1	20.034	1.8845	2.60215	0.72421	0.468937	0.8522
chr02b:SCLY	Freezing	PREDICTOR	CONT	47	0.28	1.11	0.275	0.956	0.27	1	4.50219	5.75854	3.37101	1.70825	0.0875895	0.511286
chr08:HGSNAT	Freezing	PREDICTOR	CONT	47	-0.1	-1.11	0.275	0.956	0.27	1	450.837	0.784133	0.679996	1.15314	0.248851	0.71018
chr17:GAA	Freezing	PREDICTOR	CONT	47	0.33	1.11	0.275	0.956	0.27	1	7.82572	0.590958	3.07426	0.192228	0.847564	0.966232
chr01:PEX11B	Freezing	PREDICTOR	CONT	47	-0.35	-1.11	0.275	0.956	0.28	1	20.9031	-2.89198	2.32694	-1.24283	0.213932	0.678127
chr16:ZNF263	Freezing	PREDICTOR	CONT	47	-0.3	-1.11	0.275	0.956	0.27	1	5.20976	0.729646	3.36807	0.216636	0.828492	0.962233
chr01:GON4L	Freezing	PREDICTOR	CONT	47	-0.14	-1.1	0.275	0.956	0.28	1	161.915	-0.878116	0.98849	-0.888341	0.374357	0.805373
chr01:NCSTN	Freezing	PREDICTOR	CONT	47	-0.32	-1.11	0.275	0.956	0.27	1	44.0694	2.77844	1.823	1.5241	0.127483	0.58689
chr07:CNOT4	Freezing	PREDICTOR	CONT	47	-0.15	-1.1	0.276	0.956	0.28	1	71.0669	0.0279874	1.07019	0.0261517	0.979136	0.995238
chr03:SEC22A	Freezing	PREDICTOR	CONT	47	0.31	1.1	0.276	0.956	0.28	1	8.49145	-4.13907	2.66718	-1.55186	0.120697	0.575695
chr07:ANLN	Freezing	PREDICTOR	CONT	47	-0.3	-1.1	0.276	0.956	0.28	1	91.6612	3.09693	1.8853	1.64267	0.100452	0.535786
chr02a:FAM110C	Freezing	PREDICTOR	CONT	47	-0.35	-1.1	0.276	0.956	0.28	1	10.7762	1.38379	4.27226	0.323901	0.746013	0.944748
chr17:FAM134C	Freezing	PREDICTOR	CONT	47	-0.26	-1.1	0.276	0.956	0.28	1	29.6893	0.54481	1.80985	0.301025	0.763395	0.949721
chr10:SGPL1	Freezing	PREDICTOR	CONT	47	-0.22	-1.1	0.276	0.956	0.28	1	66.8108	-1.56651	1.52548	-1.0269	0.304469	0.757905
chr04:UCHL1	Freezing	PREDICTOR	CONT	47	-0.12	-1.1	0.276	0.956	0.28	1	169.259	-0.417096	0.841032	-0.495934	0.619941	0.910153
chr12:SYT1	Freezing	PREDICTOR	CONT	47	-0.06	-1.1	0.277	0.956	0.28	1	1955.56	1.07363	0.42358	2.53466	0.0112557	0.259804
chr04:ADD1	Freezing	PREDICTOR	CONT	47	0.19	1.1	0.277	0.956	0.28	1	57.7786	1.3828	1.38109	1.00123	0.316714	0.765063
chr10:PSAP	Freezing	PREDICTOR	CONT	47	0.11	1.1	0.277	0.956	0.28	1	349.02	0.0112314	0.717305	0.0156578	0.987507	0.996207
chr15:TTPAL	Freezing	PREDICTOR	CONT	47	-0.35	-1.1	0.277	0.956	0.28	1	15.3935	3.59144	2.5159	1.4275	0.153437	0.619436
chr18:KDSR	Freezing	PREDICTOR	CONT	47	-0.23	-1.1	0.277	0.956	0.28	1	80.7385	2.76667	1.26808	2.18178	0.0291261	0.34615
chr19:DACT3	Freezing	PREDICTOR	CONT	47	0.25	1.1	0.277	0.956	0.28	1	36.9653	0.0979974	1.51508	0.0646812	0.948428	0.988871
chr13:FREM2	Freezing	PREDICTOR	CONT	47	0.15	1.1	0.277	0.956	0.28	1	166.864	-0.948333	1.00299	-0.945509	0.344399	0.785604
chr05:OCLN	Freezing	PREDICTOR	CONT	47	0.27	1.1	0.278	0.956	0.28	1	4.32317	9.03496	3.78715	2.38569	0.0170473	0.288343
chr03:TBL1XR1	Freezing	PREDICTOR	CONT	47	0.1	1.1	0.278	0.956	0.28	1	228.748	0.0165643	0.722608	0.0229229	0.981712	0.995238
chr03:HEG1	Freezing	PREDICTOR	CONT	47	-0.23	-1.1	0.278	0.956	0.28	1	52.3709	-0.673069	1.42963	-0.470801	0.637783	0.9172
chr09:MVB12B	Freezing	PREDICTOR	CONT	47	-0.31	-1.1	0.278	0.956	0.28	1	6.96378	-0.924823	3.01598	-0.306641	0.759117	0.948147
chr08:RNF170	Freezing	PREDICTOR	CONT	47	-0.32	-1.1	0.278	0.956	0.28	1	21.8128	-0.635344	2.11345	-0.300619	0.763705	0.949721
chr14:HEATR5A	Freezing	PREDICTOR	CONT	47	-0.26	-1.1	0.278	0.956	0.28	1	17.8047	0.38526	1.75936	0.218977	0.826668	0.961453
chr09:ZFAND5	Freezing	PREDICTOR	CONT	47	-0.11	-1.1	0.278	0.956	0.28	1	138.924	-0.613608	0.798553	-0.7684	0.44225	0.839827
chr12:DNAJC14	Freezing	PREDICTOR	CONT	47	-0.25	-1.1	0.278	0.956	0.28	1	4.05724	5.37749	3.69926	1.45367	0.146038	0.608284
chr10:SFMBT2	Freezing	PREDICTOR	CONT	47	0.14	1.1	0.278	0.956	0.28	1	90.3269	-1.46919	0.987118	-1.48836	0.136656	0.597964
chr12:TMEM120B	Freezing	PREDICTOR	CONT	47	0.31	1.1	0.278	0.956	0.28	1	7.68498	5.29516	2.84488	1.8613	0.062702	0.455149
chr06:ZSCAN12	Freezing	PREDICTOR	CONT	47	0.32	1.1	0.278	0.956	0.28	1	43.3723	-2.99229	1.95192	-1.533	0.125277	0.582222
chr01:KCND3	Freezing	PREDICTOR	CONT	47	0.33	1.1	0.278	0.956	0.28	1	45.1519	0.333388	1.85728	0.179504	0.857542	0.969581
chr01:PIGM	Freezing	PREDICTOR	CONT	47	-0.29	-1.1	0.279	0.956	0.28	1	24.6296	2.95167	1.89125	1.5607	0.118594	0.57407
chr08:PPP2R2A	Freezing	PREDICTOR	CONT	47	-0.15	-1.1	0.279	0.956	0.28	1	64.753	-1.86177	1.08886	-1.70984	0.0872955	0.511249
chr01:HFM1	Freezing	PREDICTOR	CONT	47	0.29	1.1	0.279	0.956	0.28	1	5.84085	-2.79813	2.84512	-0.983487	0.325368	0.77169
chr12:TENC1	Freezing	PREDICTOR	CONT	47	-0.28	-1.1	0.279	0.956	0.28	1	11.4312	-1.68345	2.13313	-0.789194	0.429999	0.835745
chr10:ZDHHC6	Freezing	PREDICTOR	CONT	47	-0.34	-1.1	0.279	0.956	0.28	1	29.9555	-2.92816	2.20986	-1.32504	0.185157	0.650951
chr14:GOLGA5	Freezing	PREDICTOR	CONT	47	0.28	1.1	0.279	0.956	0.28	1	44.1599	-2.55973	1.77063	-1.44566	0.148272	0.612049
chr11:C11orf63	Freezing	PREDICTOR	CONT	47	0.32	1.1	0.279	0.956	0.28	1	6.63655	-4.35564	3.81594	-1.14143	0.25369	0.7131
chr10:CACUL1	Freezing	PREDICTOR	CONT	47	0.19	1.1	0.279	0.956	0.28	1	99.3228	-2.7143	1.27776	-2.12427	0.0336476	0.363353
chr01:NSUN4	Freezing	PREDICTOR	CONT	47	0.29	1.1	0.279	0.956	0.28	1	29.706	-1.30556	1.78603	-0.730982	0.46479	0.850523
chr11:NUP160	Freezing	PREDICTOR	CONT	47	-0.32	-1.09	0.28	0.956	0.28	1	18.639	-0.638923	2.15115	-0.297015	0.766455	0.949721
chr02a:IFT172	Freezing	PREDICTOR	CONT	47	0.35	1.09	0.28	0.956	0.28	1	21.737	-2.71724	2.2223	-1.22272	0.221436	0.684252
chr12:SPRYD3	Freezing	PREDICTOR	CONT	47	-0.26	-1.09	0.28	0.956	0.28	1	28.3663	0.839111	1.62716	0.515691	0.60607	0.907021
chr12:NRIP2	Freezing	PREDICTOR	CONT	47	0.26	1.09	0.28	0.956	0.28	1	4.03441	-3.94278	2.94655	-1.3381	0.180864	0.645236
chr17:EIF5A	Freezing	PREDICTOR	CONT	47	-0.25	-1.09	0.28	0.956	0.28	1	8.76564	-1.92926	1.99706	-0.966048	0.33402	0.777818
chr11:EIF4G2	Freezing	PREDICTOR	CONT	47	0.09	1.09	0.28	0.956	0.28	1	519.556	0.88861	0.596422	1.4899	0.13625	0.597134
chr12:B4GALNT1	Freezing	PREDICTOR	CONT	47	0.31	1.09	0.28	0.956	0.28	1	13.3833	0.304673	2.26668	0.134414	0.893075	0.977811
chr02b:EEF1B2	Freezing	PREDICTOR	CONT	47	0.24	1.09	0.28	0.956	0.28	1	8.04958	-0.114523	1.91708	-0.0597382	0.952364	0.989354
chr01:TNR	Freezing	PREDICTOR	CONT	47	0.18	1.09	0.28	0.956	0.28	1	237.699	0.202438	1.14263	0.177168	0.859377	0.970049
chr05:ZSWIM6	Freezing	PREDICTOR	CONT	47	0.11	1.1	0.28	0.956	0.28	1	269.61	0.0435544	0.757247	0.0575168	0.954133	0.989731
chr09:FREM1	Freezing	PREDICTOR	CONT	47	0.3	1.09	0.281	0.956	0.28	1	11.7843	3.36856	2.33623	1.44188	0.149335	0.612804
chr08:NDRG1	Freezing	PREDICTOR	CONT	47	-0.28	-1.09	0.281	0.956	0.28	1	7.65786	2.87519	2.60083	1.10549	0.268948	0.727199
chr02a:PCYOX1	Freezing	PREDICTOR	CONT	47	0.1	1.09	0.281	0.956	0.28	1	467.44	0.119197	0.648484	0.183809	0.854163	0.968452
chr15:PSMF1	Freezing	PREDICTOR	CONT	47	-0.26	-1.09	0.281	0.956	0.28	1	44.0057	-0.637996	1.67641	-0.380573	0.70352	0.935115
chr12:TCTN1	Freezing	PREDICTOR	CONT	47	0.23	1.09	0.281	0.956	0.28	1	11.6307	-3.73668	1.8831	-1.98433	0.0472195	0.410862
chr02b:RAPH1	Freezing	PREDICTOR	CONT	47	-0.15	-1.09	0.281	0.956	0.28	1	196.111	-2.80998	0.977288	-2.87529	0.00403659	0.179257
chr10:KIAA1598	Freezing	PREDICTOR	CONT	47	-0.13	-1.09	0.281	0.956	0.28	1	217.482	0.187089	0.876903	0.213351	0.831053	0.962569
chr02a:DPYSL5	Freezing	PREDICTOR	CONT	47	0.18	1.09	0.282	0.956	0.28	1	57.6848	-0.932685	1.16603	-0.799878	0.423782	0.832831
chr14:NRXN3	Freezing	PREDICTOR	CONT	47	-0.08	-1.09	0.282	0.956	0.28	1	301.828	0.143341	0.640233	0.223888	0.822844	0.961013
chr14:FAM63B	Freezing	PREDICTOR	CONT	47	0.2	1.09	0.282	0.956	0.28	1	34.0267	0.233211	1.38078	0.168898	0.865877	0.971512
chr02a:LMAN2L	Freezing	PREDICTOR	CONT	47	0.27	1.09	0.282	0.956	0.28	1	6.31221	4.56329	2.70319	1.68811	0.0913894	0.517844
chr02b:NOP58	Freezing	PREDICTOR	CONT	47	-0.18	-1.09	0.282	0.956	0.28	1	54.4959	-1.34125	1.33333	-1.00594	0.314446	0.763803
chr12:AVIL	Freezing	PREDICTOR	CONT	47	-0.32	-1.09	0.282	0.956	0.28	1	9.18214	-3.56353	3.08274	-1.15596	0.247696	0.71018
chr09:ABCA2	Freezing	PREDICTOR	CONT	47	0.11	1.09	0.282	0.956	0.28	1	101.383	-1.52764	0.830294	-1.83988	0.0657858	0.463821
chr16:SLX4	Freezing	PREDICTOR	CONT	47	0.34	1.09	0.283	0.956	0.28	1	11.1182	-0.417817	3.20808	-0.130239	0.896377	0.978412
chr15:ENTPD6	Freezing	PREDICTOR	CONT	47	0.28	1.09	0.283	0.956	0.28	1	32.5608	-0.867778	1.76562	-0.491486	0.623083	0.911139
chr14:MTMR10	Freezing	PREDICTOR	CONT	47	-0.34	-1.09	0.283	0.956	0.28	1	15.593	1.66768	2.51584	0.662872	0.507413	0.872137
chr01:DAP3	Freezing	PREDICTOR	CONT	47	-0.28	-1.09	0.283	0.956	0.28	1	11.1754	5.37206	2.2653	2.37146	0.0177181	0.292223
chr15:PAK7	Freezing	PREDICTOR	CONT	47	-0.26	-1.09	0.283	0.956	0.28	1	46.6617	2.35192	1.61418	1.45704	0.145106	0.607003
chr11:GRAMD1B	Freezing	PREDICTOR	CONT	47	-0.13	-1.09	0.283	0.956	0.28	1	77.1378	-2.41961	0.970135	-2.49409	0.0126279	0.261127
chr10:UPF2	Freezing	PREDICTOR	CONT	47	0.18	1.09	0.283	0.956	0.28	1	111.813	-0.815374	1.20424	-0.677084	0.498353	0.868453
chr05:KIF2A	Freezing	PREDICTOR	CONT	47	0.1	1.09	0.283	0.956	0.28	1	182.186	0.319795	0.705388	0.45336	0.650289	0.921115
chr10:UNC5B	Freezing	PREDICTOR	CONT	47	0.3	1.09	0.283	0.956	0.28	1	5.44856	-2.39579	3.65971	-0.654639	0.5127	0.872698
chr01:ZDHHC18	Freezing	PREDICTOR	CONT	47	0.27	1.09	0.283	0.956	0.28	1	5.03127	-1.68154	3.26763	-0.514606	0.606828	0.907187
chr01:GDAP2	Freezing	PREDICTOR	CONT	47	0.19	1.09	0.283	0.956	0.28	1	60.1516	-0.0877587	1.31523	-0.0667249	0.946801	0.98845
chr18:RIOK3	Freezing	PREDICTOR	CONT	47	0.25	1.08	0.284	0.956	0.28	1	20.5321	2.74343	1.77552	1.54514	0.122312	0.577631
chr05:UIMC1	Freezing	PREDICTOR	CONT	47	-0.31	-1.08	0.284	0.956	0.28	1	10.0678	-0.565297	2.57031	-0.219933	0.825923	0.961453
chr17:FAM222B	Freezing	PREDICTOR	CONT	47	-0.21	-1.08	0.284	0.956	0.28	1	58.6177	1.68187	1.36043	1.23628	0.216354	0.678785
chr01:MARCKSL1	Freezing	PREDICTOR	CONT	47	-0.25	-1.09	0.284	0.956	0.28	1	3.3231	0.796983	3.62883	0.219625	0.826163	0.961453
chr12:MGAT4C	Freezing	PREDICTOR	CONT	47	-0.25	-1.08	0.284	0.956	0.28	1	5.9488	5.65717	2.77901	2.03568	0.0417824	0.394677
chr12:GNS	Freezing	PREDICTOR	CONT	47	0.16	1.08	0.285	0.956	0.28	1	223.259	0.856016	0.980997	0.872598	0.382882	0.807469
chr14:PYGO1	Freezing	PREDICTOR	CONT	47	0.24	1.08	0.285	0.956	0.29	1	61.6326	1.87979	1.50835	1.24626	0.212671	0.67812
chr14:NRG4	Freezing	PREDICTOR	CONT	47	0.35	1.08	0.285	0.956	0.28	1	15.554	1.75743	2.68029	0.655684	0.512028	0.872698
chr04:SMARCA5	Freezing	PREDICTOR	CONT	47	0.12	1.08	0.285	0.956	0.29	1	193.974	0.14205	0.821042	0.173012	0.862642	0.970486
chr01:GNPAT	Freezing	PREDICTOR	CONT	47	-0.28	-1.08	0.285	0.956	0.29	1	67.2814	-2.34181	1.94509	-1.20396	0.228606	0.689101
chr15:UQCC	Freezing	PREDICTOR	CONT	47	-0.34	-1.08	0.285	0.956	0.28	1	11.3698	-1.72763	3.38102	-0.510978	0.609366	0.907794
chr01:ZNF326	Freezing	PREDICTOR	CONT	47	-0.19	-1.08	0.285	0.956	0.29	1	39.606	0.89311	1.34201	0.6655	0.505731	0.872137
chr12:PCBP2	Freezing	PREDICTOR	CONT	47	-0.27	-1.08	0.285	0.956	0.29	1	16.6308	3.64826	1.83889	1.98395	0.0472611	0.410862
chr02a:CYP26B1	Freezing	PREDICTOR	CONT	47	-0.38	-1.08	0.285	0.956	0.28	1	21.3087	-4.25	2.75871	-1.54058	0.12342	0.579782
chr04:SGMS2	Freezing	PREDICTOR	CONT	47	0.31	1.08	0.285	0.956	0.28	1	12.095	3.87586	2.91207	1.33097	0.1832	0.649179
chr19:SMIM17	Freezing	PREDICTOR	CONT	47	-0.27	-1.08	0.285	0.956	0.29	1	23.5581	1.00971	1.83115	0.551409	0.581353	0.89813
chr15:SEC23B	Freezing	PREDICTOR	CONT	47	-0.36	-1.08	0.286	0.956	0.29	1	24.2699	4.97578	2.28952	2.17329	0.0297586	0.349318
chr17:DLG4	Freezing	PREDICTOR	CONT	47	0.18	1.08	0.286	0.956	0.29	1	85.8786	-0.753955	1.07404	-0.701983	0.48269	0.859737
chr14:GALNTL1	Freezing	PREDICTOR	CONT	47	-0.14	-1.08	0.286	0.956	0.29	1	59.1769	-0.894885	1.03991	-0.860544	0.389489	0.811239
chr03:CELSR3	Freezing	PREDICTOR	CONT	47	-0.26	-1.08	0.286	0.956	0.29	1	30.826	-1.46839	1.69697	-0.865302	0.386873	0.809565
chr02b:ALS2CR12	Freezing	PREDICTOR	CONT	47	0.32	1.08	0.286	0.956	0.29	1	7.75724	-1.15097	3.2548	-0.353624	0.723621	0.93962
chr15:SDC4	Freezing	PREDICTOR	CONT	47	0.25	1.08	0.286	0.956	0.29	1	3.67946	3.59188	3.79946	0.945363	0.344473	0.785604
chr08:HMBOX1	Freezing	PREDICTOR	CONT	47	-0.15	-1.08	0.286	0.956	0.29	1	87.5911	-0.325181	1.04299	-0.311777	0.75521	0.946799
chr09:ABO	Freezing	PREDICTOR	CONT	47	-0.27	-1.08	0.286	0.956	0.29	1	12.1012	-3.63363	2.01737	-1.80117	0.0716758	0.476042
chr16:CLUAP1	Freezing	PREDICTOR	CONT	47	-0.34	-1.08	0.286	0.956	0.29	1	21.0591	-0.577761	2.41347	-0.23939	0.810803	0.957669
chr02a:TGFBRAP1	Freezing	PREDICTOR	CONT	47	0.32	1.08	0.287	0.956	0.29	1	10.7566	0.24585	2.52188	0.0974867	0.92234	0.98446
chr16:ATP6V0C	Freezing	PREDICTOR	CONT	47	-0.16	-1.08	0.287	0.956	0.29	1	120.862	-0.798497	1.07506	-0.742743	0.457637	0.846302
chr11:FAT3	Freezing	PREDICTOR	CONT	47	-0.17	-1.08	0.287	0.956	0.29	1	208.134	-0.869578	1.09433	-0.794618	0.426836	0.834346
chr01:KIRREL	Freezing	PREDICTOR	CONT	47	-0.36	-1.08	0.287	0.956	0.29	1	16.9849	-0.892908	2.7987	-0.319044	0.749693	0.945734
chr16:MBTPS1	Freezing	PREDICTOR	CONT	47	0.15	1.08	0.287	0.956	0.29	1	87.9872	0.499175	1.11255	0.448678	0.653664	0.92264
chr07:ZNF107	Freezing	PREDICTOR	CONT	47	0.12	1.08	0.287	0.956	0.29	1	178.317	-1.48891	0.940315	-1.58342	0.113326	0.564647
chr01:PITHD1	Freezing	PREDICTOR	CONT	47	0.2	1.08	0.287	0.956	0.29	1	73.3392	-0.247141	1.28759	-0.191941	0.847789	0.966329
chr11:FNBP4	Freezing	PREDICTOR	CONT	47	-0.15	-1.08	0.287	0.956	0.29	1	132.137	1.28722	1.09748	1.17288	0.240844	0.702923
chr16:LYRM1	Freezing	PREDICTOR	CONT	47	0.25	1.08	0.287	0.956	0.29	1	3.26055	0.296289	3.88337	0.0762969	0.939183	0.987143
chr01:AGT	Freezing	PREDICTOR	CONT	47	0.33	1.08	0.287	0.956	0.29	1	26.5562	-1.79012	2.1242	-0.842727	0.399381	0.817752
chr11:PSMA1	Freezing	PREDICTOR	CONT	47	-0.29	-1.08	0.287	0.956	0.29	1	22.9185	0.727526	1.94027	0.374962	0.707689	0.935493
chr18:PIAS2	Freezing	PREDICTOR	CONT	47	0.1	1.08	0.288	0.956	0.29	1	181.786	-0.832932	0.765106	-1.08865	0.276309	0.732608
chr08:ANGPT1	Freezing	PREDICTOR	CONT	47	-0.33	-1.08	0.288	0.956	0.29	1	13.7123	-2.24777	2.64828	-0.848763	0.396013	0.81581
chr04:WDR19	Freezing	PREDICTOR	CONT	47	0.21	1.08	0.288	0.956	0.29	1	50.3479	-1.22724	1.41211	-0.869083	0.384802	0.808907
chr05:RNF180	Freezing	PREDICTOR	CONT	47	-0.16	-1.08	0.288	0.956	0.29	1	68.4491	0.332522	1.03891	0.320069	0.748916	0.945734
chr02a:CEP68	Freezing	PREDICTOR	CONT	47	0.26	1.07	0.288	0.956	0.29	1	26.2154	-1.05134	1.73248	-0.606843	0.543955	0.882956
chr05:CAST	Freezing	PREDICTOR	CONT	47	-0.19	-1.08	0.288	0.956	0.29	1	112.893	0.708241	1.33747	0.529538	0.596432	0.903879
chr07:EPHB6	Freezing	PREDICTOR	CONT	47	0.32	1.08	0.288	0.956	0.29	1	26.2389	-2.10604	2.27446	-0.925949	0.354473	0.793391
chr13:UBL3	Freezing	PREDICTOR	CONT	47	-0.06	-1.08	0.288	0.956	0.29	1	281.352	0.323983	0.463394	0.699153	0.484456	0.860129
chr19:ZNF577	Freezing	PREDICTOR	CONT	47	-0.31	-1.08	0.288	0.956	0.29	1	28.2685	-0.919052	2.01957	-0.455074	0.649056	0.920919
chr07:MCM3AP	Freezing	PREDICTOR	CONT	47	0.26	1.07	0.289	0.956	0.29	1	44.4529	0.827128	1.55672	0.531327	0.595192	0.903879
chr02a:KLF11	Freezing	PREDICTOR	CONT	47	-0.3	-1.07	0.289	0.956	0.29	1	6.27883	4.22615	3.6198	1.16751	0.243005	0.705229
chr17:GFAP	Freezing	PREDICTOR	CONT	47	0.27	1.07	0.289	0.956	0.29	1	44.274	-2.02989	1.53321	-1.32395	0.185519	0.651819
chr05:RBM27	Freezing	PREDICTOR	CONT	47	0.17	1.07	0.289	0.956	0.29	1	104.011	-0.689458	0.962345	-0.716435	0.473723	0.853861
chr15:KIF3B	Freezing	PREDICTOR	CONT	47	0.13	1.07	0.289	0.956	0.29	1	201.231	-0.683449	0.858798	-0.79582	0.426137	0.834346
chr12:KDM5A	Freezing	PREDICTOR	CONT	47	-0.14	-1.07	0.289	0.956	0.29	1	120.643	-1.5039	1.03994	-1.44614	0.148137	0.61178
chr04:MRFAP1	Freezing	PREDICTOR	CONT	47	-0.13	-1.07	0.289	0.956	0.29	1	180.04	1.62213	0.916942	1.76907	0.0768822	0.488004
chr11:TALDO1	Freezing	PREDICTOR	CONT	47	-0.31	-1.07	0.289	0.956	0.29	1	8.4735	4.57384	2.91466	1.56925	0.116589	0.570043
chr14:C15orf40	Freezing	PREDICTOR	CONT	47	-0.27	-1.07	0.289	0.956	0.29	1	5.03458	2.28549	3.18444	0.717705	0.472939	0.853669
chr19:TRIM28	Freezing	PREDICTOR	CONT	47	0.33	1.07	0.289	0.956	0.29	1	12.9778	0.914152	2.51908	0.362892	0.716686	0.937945
chr02b:EPHA4	Freezing	PREDICTOR	CONT	47	0.16	1.07	0.29	0.956	0.29	1	105.509	-2.50844	1.13929	-2.20176	0.0276824	0.344877
chr01:ERMAP	Freezing	PREDICTOR	CONT	47	-0.29	-1.07	0.29	0.956	0.29	1	5.84468	7.29262	3.68572	1.97861	0.0478595	0.412848
chr12:PPFIBP1	Freezing	PREDICTOR	CONT	47	-0.11	-1.07	0.29	0.956	0.29	1	163.806	0.657811	0.829997	0.792546	0.428042	0.83449
chr14:SPG11	Freezing	PREDICTOR	CONT	47	-0.15	-1.07	0.29	0.956	0.29	1	118.974	-1.20571	0.998682	-1.2073	0.227316	0.688594
chr01:RGL1	Freezing	PREDICTOR	CONT	47	0.16	1.07	0.29	0.956	0.29	1	156.171	-1.28136	1.08972	-1.17586	0.239649	0.701309
chr07:ISPD	Freezing	PREDICTOR	CONT	47	0.29	1.07	0.29	0.956	0.29	1	8.06427	2.57839	2.71334	0.950266	0.341977	0.783803
chr05:RPS14	Freezing	PREDICTOR	CONT	47	-0.29	-1.07	0.291	0.956	0.29	1	5.6381	0.0892134	3.1971	0.0279045	0.977738	0.994647
chr10:LRRTM3	Freezing	PREDICTOR	CONT	47	-0.24	-1.07	0.291	0.956	0.29	1	17.5363	-2.14787	1.60438	-1.33876	0.180649	0.645236
chr01:PTGFRN	Freezing	PREDICTOR	CONT	47	0.28	1.07	0.291	0.956	0.29	1	41.746	0.618126	1.72485	0.358366	0.72007	0.939506
chr10:GHITM	Freezing	PREDICTOR	CONT	47	0.18	1.07	0.291	0.956	0.29	1	42.7784	-1.04007	1.30146	-0.799159	0.424198	0.833208
chr12:FGD4	Freezing	PREDICTOR	CONT	47	0.14	1.07	0.291	0.956	0.29	1	125.804	0.0298145	1.00546	0.0296525	0.976344	0.994305
chr06:MRS2	Freezing	PREDICTOR	CONT	47	-0.34	-1.07	0.291	0.956	0.29	1	15.4482	-0.203207	2.49541	-0.0814322	0.935098	0.986323
chr12:UBC	Freezing	PREDICTOR	CONT	47	0.21	1.07	0.291	0.956	0.29	1	126.838	-0.817555	1.27203	-0.642718	0.520407	0.872698
chr10:FAM149B1	Freezing	PREDICTOR	CONT	47	0.28	1.07	0.291	0.956	0.29	1	12.7865	4.23224	2.21481	1.91088	0.0560198	0.440999
chr08:TRMT12	Freezing	PREDICTOR	CONT	47	0.34	1.07	0.291	0.956	0.29	1	14.2987	0.156344	2.67952	0.0583478	0.953472	0.989486
chr02a:PELI1	Freezing	PREDICTOR	CONT	47	-0.21	-1.07	0.291	0.956	0.29	1	104.563	0.586061	1.29091	0.453991	0.649835	0.921088
chr02b:ERMN	Freezing	PREDICTOR	CONT	47	-0.25	-1.07	0.291	0.956	0.29	1	49.2646	3.7441	1.55693	2.4048	0.0161812	0.28315
chr14:EVL	Freezing	PREDICTOR	CONT	47	-0.24	-1.07	0.291	0.956	0.29	1	22.3412	0.214661	1.54211	0.1392	0.889292	0.97648
chr19:BABAM1	Freezing	PREDICTOR	CONT	47	-0.3	-1.07	0.291	0.956	0.29	1	6.19453	5.53337	3.65157	1.51534	0.129686	0.59072
chr05:STK32A	Freezing	PREDICTOR	CONT	47	-0.3	-1.07	0.292	0.956	0.29	1	6.99888	0.377325	3.0994	0.121742	0.903104	0.981318
chr11:PDHX	Freezing	PREDICTOR	CONT	47	-0.2	-1.07	0.292	0.956	0.29	1	32.1675	-1.78368	1.38555	-1.28734	0.197974	0.663176
chr01:PIAS3	Freezing	PREDICTOR	CONT	47	0.3	1.07	0.292	0.956	0.29	1	10.2721	-1.39217	2.35266	-0.591742	0.554023	0.886579
chr15:CENPB	Freezing	PREDICTOR	CONT	47	0.22	1.07	0.292	0.956	0.29	1	9.63168	2.06333	1.77202	1.1644	0.244263	0.707004
chr02b:THAP4	Freezing	PREDICTOR	CONT	47	-0.31	-1.07	0.292	0.956	0.29	1	8.08759	8.78803	3.30851	2.65619	0.00790294	0.235133
chr10:GOT1	Freezing	PREDICTOR	CONT	47	-0.17	-1.07	0.292	0.956	0.29	1	80.9242	-3.07918	1.18733	-2.59335	0.00950457	0.246813
chr03:OSBPL10	Freezing	PREDICTOR	CONT	47	-0.32	-1.07	0.292	0.956	0.29	1	13.4358	3.02483	2.50616	1.20696	0.227447	0.688594
chr09:PTPRD	Freezing	PREDICTOR	CONT	47	0.09	1.07	0.292	0.956	0.29	1	225.984	0.313084	0.757571	0.413274	0.679406	0.929227
chr16:LONP2	Freezing	PREDICTOR	CONT	47	-0.17	-1.07	0.292	0.956	0.29	1	56.5687	0.0894434	1.16724	0.0766282	0.938919	0.987101
chr01:LUZP1	Freezing	PREDICTOR	CONT	47	0.1	1.07	0.292	0.956	0.29	1	311.075	-1.08732	0.748766	-1.45214	0.146462	0.608625
chr06:C6orf211	Freezing	PREDICTOR	CONT	47	0.37	1.07	0.292	0.956	0.29	1	15.8864	-3.3945	2.79616	-1.21399	0.224753	0.686903
chr14:SLC39A9	Freezing	PREDICTOR	CONT	47	-0.18	-1.06	0.293	0.956	0.29	1	109.503	0.684248	1.1608	0.589463	0.555551	0.887562
chr04:SNCA	Freezing	PREDICTOR	CONT	47	0.22	1.06	0.293	0.956	0.29	1	58.0081	-0.537474	1.38166	-0.389005	0.697272	0.933349
chr02b:NRP2	Freezing	PREDICTOR	CONT	47	0.18	1.06	0.293	0.956	0.29	1	49.7901	-3.9639	1.31912	-3.00496	0.00265617	0.163286
chr04:G3BP2	Freezing	PREDICTOR	CONT	47	-0.09	-1.06	0.293	0.956	0.29	1	569.455	0.312871	0.648509	0.482446	0.629489	0.913472
chr10:NRBF2	Freezing	PREDICTOR	CONT	47	-0.3	-1.07	0.293	0.956	0.29	1	12.9802	3.94485	2.39111	1.6498	0.098984	0.53555
chr02a:B3GNT2	Freezing	PREDICTOR	CONT	47	0.25	1.06	0.293	0.956	0.29	1	12.1114	0.359527	1.76083	0.20418	0.838213	0.963479
chr12:MED13L	Freezing	PREDICTOR	CONT	47	0.11	1.06	0.294	0.956	0.29	1	165.136	0.208561	0.833069	0.250352	0.802315	0.955337
chr16:CCDC79	Freezing	PREDICTOR	CONT	47	-0.24	-1.06	0.294	0.956	0.29	1	3.6541	4.01301	3.62551	1.10688	0.268345	0.726423
chr19:CA11	Freezing	PREDICTOR	CONT	47	-0.18	-1.06	0.294	0.956	0.29	1	29.8055	0.139885	1.42697	0.0980295	0.921909	0.98446
chr08:ATP6V1B2	Freezing	PREDICTOR	CONT	47	-0.11	-1.06	0.294	0.956	0.29	1	273.047	0.821611	0.775436	1.05955	0.289351	0.742867
chr03:ACVR2B	Freezing	PREDICTOR	CONT	47	-0.14	-1.06	0.294	0.956	0.29	1	148.177	-1.11936	1.06036	-1.05564	0.291131	0.744379
chr07:HUNK	Freezing	PREDICTOR	CONT	47	-0.33	-1.06	0.294	0.956	0.29	1	20.6561	-0.395961	2.25823	-0.175341	0.860811	0.970049
chr19:ARHGEF18	Freezing	PREDICTOR	CONT	47	0.33	1.06	0.295	0.956	0.3	1	9.75834	-7.68996	3.71309	-2.07104	0.0383549	0.381239
chr06:CDC40	Freezing	PREDICTOR	CONT	47	-0.22	-1.06	0.295	0.956	0.29	1	23.8497	0.615744	1.53547	0.401015	0.688409	0.931702
chr14:NEK9	Freezing	PREDICTOR	CONT	47	-0.28	-1.06	0.295	0.956	0.3	1	37.5757	1.43576	1.82632	0.786149	0.43178	0.836496
chr10:STOX1	Freezing	PREDICTOR	CONT	47	0.32	1.06	0.295	0.956	0.29	1	7.86163	2.62894	3.64402	0.721441	0.470638	0.852836
chr18:GREB1L	Freezing	PREDICTOR	CONT	47	0.22	1.06	0.295	0.956	0.29	1	81.9633	-3.56124	1.44572	-2.4633	0.0137666	0.27182
chr01:SSBP3	Freezing	PREDICTOR	CONT	47	0.28	1.06	0.295	0.956	0.29	1	19.5849	-0.666113	2.00222	-0.332687	0.739371	0.943164
chr08:PENK	Freezing	PREDICTOR	CONT	47	0.1	1.06	0.295	0.956	0.29	1	681.696	-0.477151	0.730082	-0.653558	0.513397	0.872698
chr01:PIGK	Freezing	PREDICTOR	CONT	47	0.16	1.06	0.295	0.956	0.3	1	70.501	0.454801	1.13971	0.39905	0.689856	0.931702
chr02a:RHOB	Freezing	PREDICTOR	CONT	47	0.19	1.06	0.295	0.956	0.29	1	40.702	-4.05807	1.37952	-2.94165	0.00326466	0.175002
chr01:EFCAB14	Freezing	PREDICTOR	CONT	47	-0.14	-1.06	0.295	0.956	0.3	1	134.106	0.851927	1.02186	0.833705	0.404447	0.82017
chr08:ADAM32	Freezing	PREDICTOR	CONT	47	-0.37	-1.06	0.295	0.956	0.29	1	16.3	-7.22303	3.11033	-2.32227	0.0202184	0.304982
chr06:VTA1	Freezing	PREDICTOR	CONT	47	0.18	1.06	0.295	0.956	0.3	1	67.964	-0.0302952	1.22569	-0.0247169	0.980281	0.995238
chr07:CCDC126	Freezing	PREDICTOR	CONT	47	-0.25	-1.06	0.295	0.956	0.29	1	11.0323	-2.94181	1.89271	-1.55428	0.120116	0.574894
chr14:CFL2	Freezing	PREDICTOR	CONT	47	-0.26	-1.06	0.295	0.956	0.29	1	44.2474	1.71946	1.67388	1.02723	0.304313	0.757905
chr01:BCAN	Freezing	PREDICTOR	CONT	47	0.3	1.06	0.295	0.956	0.3	1	16.9164	2.00047	2.07093	0.965977	0.334055	0.777818
chr08:AGPAT6	Freezing	PREDICTOR	CONT	47	-0.31	-1.06	0.295	0.956	0.29	1	13.1908	-2.28345	2.38805	-0.956201	0.338971	0.780463
chr06:TRAF3IP2	Freezing	PREDICTOR	CONT	47	0.27	1.06	0.295	0.956	0.3	1	4.61193	-1.70846	3.74911	-0.455697	0.648608	0.920853
chr08:TPD52	Freezing	PREDICTOR	CONT	47	-0.29	-1.06	0.295	0.956	0.3	1	14.7975	10.1476	2.45356	4.13588	3.54e-05	0.0386619
chr13:STK24	Freezing	PREDICTOR	CONT	47	0.21	1.06	0.295	0.956	0.3	1	78.9552	1.34879	1.16943	1.15338	0.248756	0.71018
chr16:CHD9	Freezing	PREDICTOR	CONT	47	-0.09	-1.06	0.295	0.956	0.3	1	500.989	-0.3602	0.599488	-0.600846	0.547943	0.884945
chr07:PAXBP1	Freezing	PREDICTOR	CONT	47	0.25	1.06	0.295	0.956	0.29	1	30.0009	3.02325	1.66851	1.81195	0.0699943	0.4726
chr15:H1F0	Freezing	PREDICTOR	CONT	47	-0.3	-1.06	0.296	0.956	0.3	1	17.6864	4.59691	2.2395	2.05265	0.0401063	0.388925
chr11:GANAB	Freezing	PREDICTOR	CONT	47	0.18	1.06	0.296	0.957	0.3	1	70.6644	-0.695565	1.28337	-0.541984	0.58783	0.899536
chr09:SNAPC3	Freezing	PREDICTOR	CONT	47	0.25	1.06	0.296	0.956	0.3	1	33.9911	0.0988647	1.58601	0.0623356	0.950296	0.989243
chr11:KCTD21	Freezing	PREDICTOR	CONT	47	0.33	1.06	0.296	0.956	0.3	1	15.5149	1.02101	2.52262	0.404741	0.685668	0.931702
chr10:AP3M1	Freezing	PREDICTOR	CONT	47	-0.18	-1.06	0.296	0.956	0.3	1	66.1461	-0.881157	1.25682	-0.7011	0.483241	0.859737
chr12:NCKAP1L	Freezing	PREDICTOR	CONT	47	-0.33	-1.06	0.296	0.956	0.3	1	11.5301	-7.06137	3.30604	-2.1359	0.0326875	0.359708
chr17:ZZEF1	Freezing	PREDICTOR	CONT	47	-0.16	-1.06	0.297	0.957	0.3	1	91.3366	-1.9855	1.13539	-1.74873	0.0803374	0.496616
chr15:PIGU	Freezing	PREDICTOR	CONT	47	0.36	1.06	0.297	0.958	0.3	1	21.502	-1.69249	2.68358	-0.630683	0.528248	0.877063
chr02a:PCBP1	Freezing	PREDICTOR	CONT	47	-0.29	-1.06	0.297	0.957	0.3	1	31.0356	-2.35131	1.74559	-1.347	0.17798	0.644367
chr12:METTL20	Freezing	PREDICTOR	CONT	47	0.33	1.06	0.297	0.957	0.3	1	13.1674	0.914683	3.28312	0.278601	0.780551	0.950637
chr11:API5	Freezing	PREDICTOR	CONT	47	-0.17	-1.06	0.297	0.957	0.3	1	73.1266	0.983783	1.2608	0.780284	0.435224	0.838609
chr19:ZNF791	Freezing	PREDICTOR	CONT	47	0.33	1.05	0.298	0.959	0.3	1	23.9543	3.95604	2.35453	1.68018	0.092922	0.519105
chr14:CHRM5	Freezing	PREDICTOR	CONT	47	0.26	1.05	0.298	0.96	0.3	1	4.48754	-3.65717	2.9414	-1.24334	0.213742	0.678127
chr05:SMN2	Freezing	PREDICTOR	CONT	47	-0.26	-1.05	0.298	0.959	0.3	1	5.9447	-1.88111	2.49127	-0.75508	0.450201	0.842713
chr05:CDKL3	Freezing	PREDICTOR	CONT	47	0.22	1.05	0.298	0.959	0.3	1	2.63102	-6.98806	3.46263	-2.01814	0.0435768	0.398293
chr05:ABLIM3	Freezing	PREDICTOR	CONT	47	0.21	1.05	0.298	0.96	0.3	1	60.7932	1.93544	1.30953	1.47796	0.139418	0.600734
chr04:WFS1	Freezing	PREDICTOR	CONT	47	0.14	1.05	0.298	0.959	0.3	1	189.729	-0.113151	0.935027	-0.121014	0.90368	0.981432
chr07:CALU	Freezing	PREDICTOR	CONT	47	0.19	1.05	0.298	0.959	0.3	1	88.0262	2.39197	1.25042	1.91293	0.0557566	0.440165
chr14:MEGF11	Freezing	PREDICTOR	CONT	47	-0.29	-1.05	0.298	0.959	0.3	1	22.597	-0.846684	1.83816	-0.460614	0.645076	0.91912
chr08:SLC20A2	Freezing	PREDICTOR	CONT	47	0.19	1.05	0.299	0.961	0.3	1	30.5782	1.41064	1.51355	0.93201	0.351331	0.789312
chr16:OGFOD1	Freezing	PREDICTOR	CONT	47	0.35	1.05	0.299	0.96	0.3	1	14.616	-0.420257	2.60445	-0.161361	0.871809	0.972941
chr19:ZNF551	Freezing	PREDICTOR	CONT	47	-0.34	-1.05	0.299	0.96	0.3	1	16.8748	1.71519	2.6599	0.644835	0.519034	0.872698
chr16:FAM65A	Freezing	PREDICTOR	CONT	47	0.18	1.05	0.299	0.961	0.3	1	51.0324	0.371711	1.27366	0.291844	0.770406	0.949721
chr10:WDR37	Freezing	PREDICTOR	CONT	47	0.24	1.05	0.3	0.961	0.3	1	45.1293	0.523825	1.54399	0.339267	0.734409	0.942331
chr12:SLC2A3	Freezing	PREDICTOR	CONT	47	0.28	1.05	0.3	0.961	0.3	1	58.464	0.347069	1.66766	0.208117	0.835138	0.963333
chr01:F3	Freezing	PREDICTOR	CONT	47	-0.3	-1.05	0.3	0.961	0.3	1	23.0731	-0.525937	2.07569	-0.253379	0.799975	0.955039
chr06:CSNK2B	Freezing	PREDICTOR	CONT	47	0.3	1.05	0.3	0.961	0.3	1	10.5211	0.774785	2.50111	0.309777	0.756731	0.947153
chr07:RUNDC3B	Freezing	PREDICTOR	CONT	47	-0.19	-1.05	0.3	0.961	0.3	1	38.589	-0.871343	1.25387	-0.694921	0.487105	0.861342
chr05:TRPC7	Freezing	PREDICTOR	CONT	47	-0.27	-1.05	0.3	0.961	0.3	1	5.99198	3.59652	3.99032	0.901312	0.367423	0.801731
chr02a:MEMO1	Freezing	PREDICTOR	CONT	47	0.28	1.05	0.3	0.961	0.3	1	13.3594	-2.09279	2.08023	-1.00604	0.314397	0.763803
chr01:ATPIF1	Freezing	PREDICTOR	CONT	47	-0.27	-1.05	0.3	0.961	0.3	1	9.27353	1.03178	2.29094	0.450374	0.652441	0.921746
chr14:SPTB	Freezing	PREDICTOR	CONT	47	0.2	1.05	0.301	0.962	0.3	1	42.8757	-0.82761	1.46239	-0.56593	0.571441	0.895831
chr02a:TMEM127	Freezing	PREDICTOR	CONT	47	0.22	1.05	0.301	0.962	0.3	1	49.1177	-3.69068	1.4681	-2.51391	0.0119401	0.261024
chr18:ZBTB7C	Freezing	PREDICTOR	CONT	47	0.32	1.05	0.301	0.962	0.3	1	7.60236	2.6489	3.33466	0.794355	0.426989	0.834346
chr18:CNDP2	Freezing	PREDICTOR	CONT	47	-0.26	-1.05	0.301	0.962	0.3	1	45.9683	3.0376	1.62332	1.87123	0.0613138	0.45409
chr06:PHACTR2	Freezing	PREDICTOR	CONT	47	0.14	1.05	0.302	0.962	0.3	1	111.549	-0.523332	1.07237	-0.488015	0.625539	0.912082
chr03:CTDSPL	Freezing	PREDICTOR	CONT	47	0.21	1.05	0.302	0.962	0.3	1	69.553	-0.865079	1.39627	-0.619564	0.535545	0.880032
chr14:HOMER2	Freezing	PREDICTOR	CONT	47	0.3	1.04	0.302	0.962	0.3	1	8.28852	2.38818	3.0734	0.777049	0.43713	0.838609
chr12:C12orf23	Freezing	PREDICTOR	CONT	47	-0.17	-1.04	0.302	0.962	0.3	1	48.5454	1.2421	1.22685	1.01243	0.311331	0.762668
chr16:PPL	Freezing	PREDICTOR	CONT	47	0.29	1.05	0.302	0.962	0.3	1	5.87097	-4.17778	3.70895	-1.1264	0.259994	0.718593
chr14:FBXO34	Freezing	PREDICTOR	CONT	47	0.26	1.04	0.302	0.962	0.3	1	51.5498	-0.184068	1.56462	-0.117643	0.90635	0.981783
chr03:XYLB	Freezing	PREDICTOR	CONT	47	-0.29	-1.04	0.302	0.962	0.3	1	30.9223	0.411226	1.98816	0.206838	0.836137	0.963479
chr03:DNAJC13	Freezing	PREDICTOR	CONT	47	0.15	1.04	0.303	0.962	0.3	1	89.0997	-0.48204	1.07514	-0.448349	0.653901	0.922677
chr07:C21orf59	Freezing	PREDICTOR	CONT	47	-0.32	-1.04	0.303	0.962	0.3	1	14.4082	-0.28968	2.35913	-0.122791	0.902273	0.98123
chr01:PIK3CD	Freezing	PREDICTOR	CONT	47	0.21	1.04	0.303	0.962	0.3	1	3.06255	-4.73535	2.43958	-1.94105	0.0522518	0.428647
chr01:CMPK1	Freezing	PREDICTOR	CONT	47	-0.21	-1.04	0.303	0.962	0.3	1	9.95368	0.407969	1.6839	0.242276	0.808566	0.957444
chr12:SYT10	Freezing	PREDICTOR	CONT	47	0.14	1.04	0.304	0.962	0.3	1	130.664	-0.0781267	0.93355	-0.0836878	0.933305	0.98613
chr11:ARL2	Freezing	PREDICTOR	CONT	47	-0.25	-1.04	0.304	0.962	0.3	1	3.8033	0.84051	3.54092	0.237371	0.812369	0.957814
chr19:RPL18A	Freezing	PREDICTOR	CONT	47	0.2	1.04	0.304	0.962	0.3	1	2.23547	5.75737	3.62868	1.58663	0.112597	0.564082
chr09:SURF1	Freezing	PREDICTOR	CONT	47	-0.28	-1.04	0.304	0.962	0.3	1	6.12939	-3.48333	3.50427	-0.994025	0.320211	0.767821
chr17:ZNF287	Freezing	PREDICTOR	CONT	47	0.26	1.04	0.304	0.962	0.3	1	30.2682	-0.977852	1.61279	-0.606311	0.544308	0.882956
chr02a:LIPT1	Freezing	PREDICTOR	CONT	47	-0.29	-1.04	0.304	0.962	0.3	1	8.06508	1.61022	2.66027	0.605284	0.54499	0.883612
chr13:MYCBP2	Freezing	PREDICTOR	CONT	47	-0.03	-1.04	0.304	0.962	0.3	1	1636.28	-0.810338	0.285871	-2.83463	0.00458786	0.187825
chr15:KCNQ2	Freezing	PREDICTOR	CONT	47	0.27	1.04	0.304	0.962	0.3	1	26.4605	-2.64825	1.86346	-1.42114	0.155275	0.620003
chr01:COPA	Freezing	PREDICTOR	CONT	47	0.14	1.04	0.304	0.962	0.3	1	122.701	0.290196	1.01209	0.28673	0.774319	0.949721
chr05:POLK	Freezing	PREDICTOR	CONT	47	0.16	1.04	0.304	0.962	0.3	1	88.1944	0.428667	1.14194	0.375385	0.707374	0.935493
chr15:AAR2	Freezing	PREDICTOR	CONT	47	0.24	1.04	0.304	0.962	0.3	1	3.42265	4.93973	3.89933	1.26682	0.205221	0.668061
chr12:ANKS1B	Freezing	PREDICTOR	CONT	47	-0.07	-1.04	0.304	0.962	0.3	1	530.995	-1.2185	0.563907	-2.16083	0.0307087	0.352043
chr15:DLGAP4	Freezing	PREDICTOR	CONT	47	0.13	1.04	0.304	0.962	0.3	1	79.277	-1.1899	1.08979	-1.09186	0.274895	0.732187
chr02b:C2orf69	Freezing	PREDICTOR	CONT	47	0.23	1.04	0.305	0.963	0.31	1	35.1358	1.05232	1.70412	0.617514	0.536896	0.880434
chr07:NUDCD3	Freezing	PREDICTOR	CONT	47	0.21	1.04	0.305	0.962	0.3	1	43.5201	-2.51358	1.39455	-1.80242	0.0714786	0.475817
chr14:WDR20	Freezing	PREDICTOR	CONT	47	0.3	1.04	0.305	0.962	0.3	1	15.5505	1.09684	2.33425	0.469889	0.638435	0.9172
chr17:METTL23	Freezing	PREDICTOR	CONT	47	0.24	1.04	0.305	0.962	0.3	1	3.40152	4.32817	3.72691	1.16133	0.245508	0.708032
chr12:UNC119B	Freezing	PREDICTOR	CONT	47	0.29	1.04	0.305	0.963	0.31	1	27.7336	0.574799	1.8638	0.308401	0.757777	0.947439
chr14:FAM214A	Freezing	PREDICTOR	CONT	47	-0.14	-1.04	0.305	0.963	0.31	1	115.437	-2.10601	1.05901	-1.98866	0.0467385	0.410862
chr02a:CRIM1	Freezing	PREDICTOR	CONT	47	0.13	1.04	0.305	0.963	0.3	1	173.811	-0.379167	0.86057	-0.4406	0.659503	0.924488
chr07:ZNF777	Freezing	PREDICTOR	CONT	47	0.28	1.04	0.305	0.963	0.3	1	6.7424	1.27002	3.33699	0.380589	0.703509	0.935115
chr03:GSK3B	Freezing	PREDICTOR	CONT	47	0.16	1.04	0.305	0.962	0.3	1	103.346	-0.385912	1.09063	-0.353842	0.723457	0.93962
chr01:KPNA6	Freezing	PREDICTOR	CONT	47	0.13	1.04	0.305	0.962	0.3	1	261.072	-0.939299	0.793704	-1.18344	0.236635	0.697195
chr16:GSE1	Freezing	PREDICTOR	CONT	47	0.21	1.04	0.305	0.962	0.3	1	51.937	-2.91455	1.3199	-2.20816	0.0272332	0.342253
chr16:IST1	Freezing	PREDICTOR	CONT	47	0.26	1.04	0.305	0.962	0.3	1	13.8546	4.04467	2.16388	1.86917	0.0615987	0.45409
chr19:GNA11	Freezing	PREDICTOR	CONT	47	0.31	1.04	0.305	0.962	0.3	1	13.6093	-3.04817	2.37178	-1.28518	0.198729	0.663552
chr02a:KCMF1	Freezing	PREDICTOR	CONT	47	0.19	1.04	0.305	0.963	0.31	1	55.1324	0.434038	1.47771	0.293723	0.76897	0.949721
chr02a:GGCX	Freezing	PREDICTOR	CONT	47	0.32	1.04	0.306	0.964	0.31	1	12.0192	3.06969	2.82508	1.08658	0.277221	0.733176
chr07:RALA	Freezing	PREDICTOR	CONT	47	0.22	1.04	0.306	0.964	0.31	1	47.7891	2.19719	1.6728	1.31348	0.189021	0.654013
chr09:FAM120A	Freezing	PREDICTOR	CONT	47	-0.11	-1.04	0.306	0.964	0.31	1	182.645	0.727085	0.867268	0.838363	0.401827	0.818532
chr01:TMEM59	Freezing	PREDICTOR	CONT	47	-0.29	-1.04	0.306	0.963	0.31	1	25.6794	-1.71885	2.02431	-0.849103	0.395824	0.815752
chr14:ALDH6A1	Freezing	PREDICTOR	CONT	47	0.24	1.03	0.307	0.964	0.31	1	9.93886	-2.06882	1.8516	-1.11731	0.26386	0.723153
chr15:MRGBP	Freezing	PREDICTOR	CONT	47	0.33	1.03	0.307	0.964	0.31	1	13.0104	-3.61077	2.86881	-1.25863	0.208164	0.670897
chr15:JAG1	Freezing	PREDICTOR	CONT	47	-0.32	-1.03	0.307	0.964	0.31	1	9.96979	1.4961	3.00166	0.498424	0.618186	0.909926
chr11:NRXN2	Freezing	PREDICTOR	CONT	47	0.23	1.03	0.307	0.964	0.31	1	3.87843	-0.636284	2.95002	-0.215688	0.829231	0.962375
chr09:FBXO10	Freezing	PREDICTOR	CONT	47	0.29	1.03	0.307	0.964	0.31	1	38.5464	2.02326	1.90851	1.06013	0.289087	0.742654
chr07:KCTD7	Freezing	PREDICTOR	CONT	47	-0.21	-1.03	0.307	0.964	0.31	1	66.5869	3.10816	1.41218	2.20097	0.0277383	0.344877
chr04:MOB1B	Freezing	PREDICTOR	CONT	47	-0.23	-1.03	0.307	0.964	0.31	1	56.8962	1.05417	1.35748	0.776568	0.437413	0.838609
chr03:BRK1	Freezing	PREDICTOR	CONT	47	0.22	1.03	0.307	0.964	0.31	1	44.5664	-1.72566	1.49642	-1.15319	0.248831	0.71018
chr01:RNF220	Freezing	PREDICTOR	CONT	47	-0.23	-1.03	0.308	0.964	0.31	1	27.9428	3.85997	1.63189	2.36533	0.0180139	0.293234
chr02a:ANAPC1	Freezing	PREDICTOR	CONT	47	0.15	1.03	0.308	0.964	0.31	1	100.773	-1.68842	1.07977	-1.56367	0.117894	0.573265
chr06:CPNE5	Freezing	PREDICTOR	CONT	47	0.22	1.03	0.308	0.964	0.31	1	44.0693	0.694847	1.42441	0.487815	0.625681	0.912082
chr14:LEO1	Freezing	PREDICTOR	CONT	47	-0.23	-1.03	0.308	0.964	0.31	1	43.2649	-2.27559	1.52127	-1.49585	0.134693	0.595196
chr14:ATP5S	Freezing	PREDICTOR	CONT	47	-0.28	-1.03	0.308	0.964	0.31	1	5.6474	-2.90284	3.46536	-0.837673	0.402214	0.818941
chr14:SEMA6D	Freezing	PREDICTOR	CONT	47	-0.2	-1.03	0.308	0.964	0.31	1	24.9297	2.02152	1.48437	1.36187	0.173238	0.636443
chr08:LRRCC1	Freezing	PREDICTOR	CONT	47	-0.26	-1.03	0.308	0.964	0.31	1	25.6814	1.60273	1.9388	0.826658	0.408431	0.822187
chr05:LHFPL2	Freezing	PREDICTOR	CONT	47	0.31	1.03	0.309	0.964	0.31	1	13.9399	1.71123	2.40655	0.711074	0.477038	0.856784
chr01:SDF4	Freezing	PREDICTOR	CONT	47	-0.29	-1.03	0.309	0.964	0.31	1	5.89126	-2.57763	3.77191	-0.683374	0.49437	0.865371
chr14:KLHL28	Freezing	PREDICTOR	CONT	47	-0.2	-1.03	0.309	0.964	0.31	1	55.8513	-1.22101	1.42512	-0.856773	0.391571	0.81182
chr01:AMPD2	Freezing	PREDICTOR	CONT	47	0.18	1.03	0.309	0.964	0.31	1	44.8889	-0.93966	1.39251	-0.674795	0.499806	0.869319
chr03:DNAJC19	Freezing	PREDICTOR	CONT	47	-0.33	-1.03	0.309	0.964	0.31	1	19.5292	7.2495	2.58306	2.80655	0.00500749	0.193808
chr16:ERCC4	Freezing	PREDICTOR	CONT	47	0.19	1.03	0.309	0.964	0.31	1	71.6908	-1.05036	1.28454	-0.817691	0.413534	0.82584
chr01:RPL22	Freezing	PREDICTOR	CONT	47	-0.3	-1.03	0.309	0.964	0.31	1	22.3705	-5.4317	2.11702	-2.56573	0.0102959	0.254537
chr02a:EPAS1	Freezing	PREDICTOR	CONT	47	0.25	1.03	0.309	0.964	0.31	1	46.2364	2.19876	1.56686	1.40329	0.160529	0.621969
chr19:ZFP112	Freezing	PREDICTOR	CONT	47	0.29	1.03	0.309	0.964	0.31	1	15.2379	2.76797	2.27197	1.21831	0.223105	0.686183
chr18:RBFA	Freezing	PREDICTOR	CONT	47	-0.33	-1.03	0.309	0.964	0.31	1	15.7278	0.149988	2.71062	0.0553337	0.955873	0.990407
chr02a:YPEL5	Freezing	PREDICTOR	CONT	47	-0.2	-1.03	0.309	0.964	0.31	1	36.2187	4.97477	1.40706	3.53559	0.000406869	0.0808836
chr18:ABHD3	Freezing	PREDICTOR	CONT	47	0.28	1.03	0.309	0.964	0.31	1	5.391	-2.29795	3.85809	-0.595618	0.551431	0.886009
chr02a:NAGK	Freezing	PREDICTOR	CONT	47	0.26	1.03	0.31	0.965	0.31	1	4.76098	2.11572	3.47967	0.608022	0.543173	0.882882
chr16:ITFG1	Freezing	PREDICTOR	CONT	47	0.1	1.03	0.31	0.965	0.31	1	181.408	-1.33219	0.785467	-1.69605	0.0898771	0.516933
chr07:SETD4	Freezing	PREDICTOR	CONT	47	0.33	1.03	0.31	0.965	0.31	1	16.3466	2.52927	3.19534	0.791552	0.428622	0.834816
chr16:EARS2	Freezing	PREDICTOR	CONT	47	-0.26	-1.03	0.31	0.964	0.31	1	26.2109	2.11666	1.74748	1.21126	0.225794	0.688161
chr07:CEP41	Freezing	PREDICTOR	CONT	47	0.26	1.03	0.31	0.965	0.31	1	39.6327	1.3182	1.73704	0.758876	0.447927	0.842181
chr17:C1QBP	Freezing	PREDICTOR	CONT	47	-0.32	-1.03	0.311	0.965	0.31	1	37.9155	-4.25923	2.08161	-2.04612	0.0407442	0.391745
chr14:MNS1	Freezing	PREDICTOR	CONT	47	0.24	1.03	0.311	0.965	0.31	1	4.21061	0.144661	2.74793	0.0526435	0.958016	0.990452
chr15:SLC2A11	Freezing	PREDICTOR	CONT	47	0.31	1.02	0.311	0.966	0.31	1	10.0499	-1.58488	2.97145	-0.533368	0.593779	0.903441
chr05:MTMR12	Freezing	PREDICTOR	CONT	47	0.21	1.03	0.311	0.965	0.31	1	47.8312	0.151001	1.46187	0.103293	0.917731	0.983277
chr14:PSMC1	Freezing	PREDICTOR	CONT	47	0.3	1.03	0.311	0.965	0.31	1	16.1975	3.51121	2.3272	1.50877	0.131358	0.592339
chr17:SPAG5	Freezing	PREDICTOR	CONT	47	0.32	1.03	0.311	0.965	0.31	1	12.6235	7.47128	3.12689	2.38936	0.0168776	0.287214
chr01:PYGO2	Freezing	PREDICTOR	CONT	47	-0.33	-1.03	0.311	0.965	0.31	1	20.2224	5.027	2.71349	1.85259	0.0639404	0.458416
chr11:NAALAD2	Freezing	PREDICTOR	CONT	47	0.24	1.03	0.311	0.965	0.31	1	11.6801	-0.225447	1.87615	-0.120165	0.904352	0.981432
chr15:CABLES2	Freezing	PREDICTOR	CONT	47	0.32	1.02	0.311	0.965	0.31	1	10.6452	-3.74923	3.03156	-1.23673	0.216187	0.678503
chr11:FAM118B	Freezing	PREDICTOR	CONT	47	0.33	1.02	0.312	0.966	0.31	1	15.5999	-1.33444	2.6362	-0.506198	0.612718	0.908942
chr08:NEFL	Freezing	PREDICTOR	CONT	47	-0.09	-1.02	0.312	0.967	0.31	1	593.238	0.153447	0.639765	0.239849	0.810447	0.957582
chr17:DUSP3	Freezing	PREDICTOR	CONT	47	0.24	1.02	0.312	0.966	0.31	1	48.607	-0.660098	1.45685	-0.453099	0.650478	0.921115
chr01:SH3BGRL3	Freezing	PREDICTOR	CONT	47	0.31	1.02	0.312	0.967	0.31	1	18.3222	-0.665564	2.07939	-0.320077	0.74891	0.945734
chr02b:KCTD18	Freezing	PREDICTOR	CONT	47	0.31	1.02	0.312	0.967	0.31	1	8.46912	-1.17226	3.02417	-0.387628	0.698291	0.93386
chr15:SYCP2	Freezing	PREDICTOR	CONT	47	-0.23	-1.02	0.313	0.968	0.31	1	11.425	2.60623	1.8475	1.41068	0.158339	0.620003
chr01:NOL9	Freezing	PREDICTOR	CONT	47	0.15	1.02	0.313	0.968	0.31	1	130.309	-2.03879	1.0555	-1.93158	0.0534113	0.432582
chr14:TMEM55B	Freezing	PREDICTOR	CONT	47	-0.29	-1.02	0.313	0.968	0.31	1	6.7297	4.60062	3.63296	1.26636	0.205385	0.668061
chr01:MAP7D1	Freezing	PREDICTOR	CONT	47	-0.28	-1.02	0.313	0.968	0.31	1	32.5315	2.23344	1.84594	1.20992	0.226309	0.688462
chr12:PEBP1	Freezing	PREDICTOR	CONT	47	0.1	1.02	0.313	0.968	0.31	1	194.065	-0.022665	0.787617	-0.0287767	0.977043	0.994472
chr11:HSPA8	Freezing	PREDICTOR	CONT	47	-0.09	-1.02	0.314	0.968	0.31	1	401.925	0.609188	0.605591	1.00594	0.314444	0.763803
chr14:SNAPC1	Freezing	PREDICTOR	CONT	47	0.29	1.02	0.314	0.968	0.31	1	9.67647	5.97798	3.04974	1.96016	0.049977	0.420682
chr14:UBE3A	Freezing	PREDICTOR	CONT	47	-0.1	-1.02	0.314	0.968	0.31	1	240.293	0.681354	0.824911	0.825973	0.408819	0.822187
chr13:DCLK1	Freezing	PREDICTOR	CONT	47	0.07	1.02	0.314	0.968	0.31	1	511.718	0.20817	0.557493	0.373403	0.708848	0.936176
chr03:ATR	Freezing	PREDICTOR	CONT	47	-0.16	-1.02	0.314	0.968	0.31	1	69.3584	0.148117	1.191	0.124363	0.901028	0.980671
chr02b:PDK1	Freezing	PREDICTOR	CONT	47	0.31	1.02	0.314	0.968	0.31	1	40.1544	-0.864091	2.07687	-0.416055	0.67737	0.928095
chr15:PRR14L	Freezing	PREDICTOR	CONT	47	-0.13	-1.02	0.314	0.968	0.31	1	223.912	-1.14349	1.00225	-1.14092	0.253903	0.713214
chr16:FBXO31	Freezing	PREDICTOR	CONT	47	-0.27	-1.02	0.314	0.968	0.31	1	10.7561	0.0104546	2.23947	0.00466833	0.996275	0.998769
chr05:NME5	Freezing	PREDICTOR	CONT	47	0.23	1.02	0.314	0.968	0.31	1	3.23628	-1.30269	3.30662	-0.393965	0.693607	0.932475
chr17:SEC14L1	Freezing	PREDICTOR	CONT	47	0.15	1.02	0.314	0.968	0.31	1	127.104	1.20357	1.09623	1.09792	0.27224	0.731576
chr04:KIAA0232	Freezing	PREDICTOR	CONT	47	0.09	1.02	0.315	0.968	0.31	1	203.356	-1.81676	0.701185	-2.59099	0.00956998	0.246813
chr03:C3orf14	Freezing	PREDICTOR	CONT	47	-0.26	-1.02	0.315	0.968	0.32	1	5.2227	-2.22595	3.07878	-0.722998	0.469681	0.852522
chr03:MKRN2	Freezing	PREDICTOR	CONT	47	0.28	1.02	0.315	0.968	0.32	1	15.3452	0.73512	2.13917	0.343647	0.731112	0.94053
chr12:GRIN2B	Freezing	PREDICTOR	CONT	47	-0.1	-1.02	0.315	0.968	0.31	1	277.946	-1.74115	0.755269	-2.30534	0.0211478	0.309354
chr02b:SCRN3	Freezing	PREDICTOR	CONT	47	-0.25	-1.02	0.315	0.968	0.32	1	39.2454	1.6482	1.62257	1.0158	0.309725	0.76255
chr05:GHR	Freezing	PREDICTOR	CONT	47	0.3	1.02	0.315	0.968	0.32	1	20.1346	-1.04009	2.08957	-0.497752	0.618659	0.909926
chr08:EXTL3	Freezing	PREDICTOR	CONT	47	0.23	1.02	0.315	0.968	0.32	1	58.4382	-0.35122	1.65022	-0.212833	0.831458	0.962569
chr01:SRSF4	Freezing	PREDICTOR	CONT	47	-0.27	-1.02	0.316	0.968	0.32	1	39.8413	0.798185	1.89179	0.42192	0.673084	0.92757
chr11:PRDM10	Freezing	PREDICTOR	CONT	47	-0.24	-1.01	0.316	0.968	0.32	1	22.4082	5.58861	1.84465	3.02963	0.00244853	0.160262
chr08:ATAD2	Freezing	PREDICTOR	CONT	47	0.28	1.01	0.316	0.968	0.32	1	30.2431	-1.15987	1.80152	-0.643829	0.519686	0.872698
chr16:CSNK2A2	Freezing	PREDICTOR	CONT	47	0.33	1.01	0.316	0.968	0.32	1	24.6347	2.98113	2.25585	1.32151	0.186331	0.6519
chr03:TOPBP1	Freezing	PREDICTOR	CONT	47	-0.14	-1.02	0.316	0.968	0.32	1	129.491	0.660872	1.04668	0.6314	0.527779	0.877063
chr15:GINS1	Freezing	PREDICTOR	CONT	47	-0.22	-1.01	0.316	0.968	0.32	1	22.0078	0.328497	1.70139	0.193076	0.846899	0.966232
chr10:DNA2	Freezing	PREDICTOR	CONT	47	0.3	1.01	0.317	0.968	0.32	1	10.5043	-7.6223	3.17682	-2.39935	0.0164243	0.28392
chr05:C5orf51	Freezing	PREDICTOR	CONT	47	-0.11	-1.01	0.317	0.968	0.32	1	144.686	2.48252	0.863498	2.87496	0.00404082	0.179257
chr10:ECD	Freezing	PREDICTOR	CONT	47	-0.26	-1.01	0.317	0.968	0.32	1	26.9257	-2.36718	1.92718	-1.22831	0.219331	0.682835
chr19:FIZ1	Freezing	PREDICTOR	CONT	47	-0.31	-1.01	0.317	0.968	0.32	1	11.2579	0.703945	2.86936	0.245332	0.806199	0.956958
chr14:SCAPER	Freezing	PREDICTOR	CONT	47	0.13	1.01	0.317	0.968	0.32	1	139.453	-0.269678	0.935425	-0.288295	0.773121	0.949721
chr01:STX6	Freezing	PREDICTOR	CONT	47	-0.24	-1.01	0.318	0.968	0.32	1	64.3741	-0.936951	1.72986	-0.541633	0.588071	0.899536
chr10:PTEN	Freezing	PREDICTOR	CONT	47	-0.09	-1.01	0.318	0.968	0.32	1	310.085	-0.265664	0.665099	-0.399436	0.689572	0.931702
chr12:CSRNP2	Freezing	PREDICTOR	CONT	47	0.18	1.01	0.318	0.968	0.32	1	73.908	0.84907	1.3637	0.622624	0.533532	0.879044
chr08:TMEM55A	Freezing	PREDICTOR	CONT	47	0.27	1.01	0.318	0.968	0.32	1	21.2352	-1.28133	1.74217	-0.735477	0.462049	0.848529
chr18:ZADH2	Freezing	PREDICTOR	CONT	47	0.3	1.01	0.318	0.968	0.32	1	6.90654	3.8764	3.42715	1.13108	0.25802	0.716537
chr17:SLC25A11	Freezing	PREDICTOR	CONT	47	0.27	1.01	0.318	0.968	0.32	1	6.66918	-2.0546	2.8167	-0.729436	0.465735	0.850523
chr14:FRMD5	Freezing	PREDICTOR	CONT	47	0.25	1.01	0.318	0.968	0.32	1	4.55275	2.40505	3.61746	0.664847	0.506148	0.872137
chr03:GNB4	Freezing	PREDICTOR	CONT	47	0.19	1.01	0.318	0.968	0.32	1	43.9413	-0.499483	1.30509	-0.382719	0.701928	0.935064
chr04:AGXT2L1	Freezing	PREDICTOR	CONT	47	-0.28	-1.01	0.318	0.968	0.32	1	16.4296	1.39783	2.21799	0.630222	0.528549	0.877063
chr02b:CYBRD1	Freezing	PREDICTOR	CONT	47	0.32	1.01	0.319	0.968	0.32	1	14.9481	6.14328	2.69267	2.28148	0.02252	0.313011
chr16:IFT140	Freezing	PREDICTOR	CONT	47	-0.31	-1.01	0.319	0.968	0.32	1	10.4711	2.39395	3.20112	0.747849	0.454551	0.844661
chr14:CDH24	Freezing	PREDICTOR	CONT	47	0.26	1.01	0.319	0.968	0.32	1	5.46031	4.90651	2.962	1.65649	0.0976236	0.531142
chr04:LRPAP1	Freezing	PREDICTOR	CONT	47	-0.29	-1.01	0.319	0.968	0.32	1	9.89481	-1.20524	2.65918	-0.453239	0.650377	0.921115
chr10:ALDH18A1	Freezing	PREDICTOR	CONT	47	-0.33	-1.01	0.319	0.968	0.32	1	15.575	-2.71596	2.68682	-1.01085	0.312089	0.762668
chr19:ZNF441	Freezing	PREDICTOR	CONT	47	-0.21	-1.01	0.319	0.968	0.32	1	22.8027	-1.97689	1.43764	-1.37509	0.169102	0.630687
chr03:CBLB	Freezing	PREDICTOR	CONT	47	-0.24	-1.01	0.319	0.968	0.32	1	50.4312	-0.899421	1.59798	-0.562848	0.573539	0.895831
chr19:ZFP82	Freezing	PREDICTOR	CONT	47	0.31	1.01	0.319	0.968	0.32	1	23.3837	-0.872106	2.23047	-0.390997	0.695799	0.933048
chr15:TBC1D22A	Freezing	PREDICTOR	CONT	47	0.27	1.01	0.319	0.968	0.32	1	5.5461	0.373472	3.44368	0.108451	0.913638	0.983277
chr03:ZBTB47	Freezing	PREDICTOR	CONT	47	-0.26	-1.01	0.319	0.968	0.32	1	8.60172	-2.05561	2.44481	-0.840806	0.400457	0.818476
chr01:SLC41A1	Freezing	PREDICTOR	CONT	47	0.24	1.01	0.32	0.968	0.32	1	106.78	0.791478	1.41986	0.557432	0.577232	0.896971
chr10:LDB1	Freezing	PREDICTOR	CONT	47	-0.25	-1.01	0.32	0.968	0.32	1	24.5524	0.75195	1.88832	0.398211	0.690475	0.931702
chr11:SIDT2	Freezing	PREDICTOR	CONT	47	0.19	1.01	0.32	0.968	0.32	1	28.6192	-4.49536	1.44564	-3.1096	0.00187339	0.14298
chr01:PARP1	Freezing	PREDICTOR	CONT	47	-0.17	-1.01	0.32	0.968	0.32	1	32.9798	0.120423	1.33916	0.0899242	0.928347	0.985603
chr19:MIDN	Freezing	PREDICTOR	CONT	47	-0.26	-1.01	0.32	0.968	0.32	1	19.8104	-1.89162	1.9413	-0.974408	0.329854	0.775601
chr03:SH3BP5	Freezing	PREDICTOR	CONT	47	-0.19	-1.01	0.32	0.968	0.32	1	74.2749	-1.25649	1.33859	-0.93867	0.3479	0.788616
chr10:RSU1	Freezing	PREDICTOR	CONT	47	0.31	1.01	0.32	0.968	0.32	1	29.7517	0.594784	2.10324	0.282794	0.777335	0.950059
chr02a:ODC1	Freezing	PREDICTOR	CONT	47	-0.25	-1.01	0.32	0.968	0.32	1	30.0789	-0.141178	1.81564	-0.0777564	0.938022	0.986519
chr01:TADA1	Freezing	PREDICTOR	CONT	47	-0.25	-1.01	0.32	0.968	0.32	1	23.8274	0.57907	1.80599	0.320639	0.748484	0.945734
chr01:DNAJB4	Freezing	PREDICTOR	CONT	47	-0.15	-1.01	0.32	0.968	0.32	1	51.7879	1.03059	1.20254	0.857012	0.391439	0.811738
chr03:CMTM6	Freezing	PREDICTOR	CONT	47	0.33	1	0.321	0.968	0.32	1	16.1593	-0.17006	2.84383	-0.0597998	0.952315	0.989354
chr02b:ASNSD1	Freezing	PREDICTOR	CONT	47	-0.3	-1	0.321	0.968	0.32	1	31.1666	0.344437	2.02718	0.16991	0.865081	0.971246
chr04:NR3C2	Freezing	PREDICTOR	CONT	47	-0.14	-1	0.321	0.968	0.32	1	123.973	0.285736	1.09325	0.261364	0.793812	0.954823
chr01:CENPF	Freezing	PREDICTOR	CONT	47	0.31	1	0.321	0.968	0.32	1	21.8479	2.51228	2.12459	1.18247	0.237017	0.697574
chr03:TBC1D5	Freezing	PREDICTOR	CONT	47	0.13	1	0.321	0.968	0.32	1	136.693	-0.258868	0.897509	-0.288429	0.773018	0.949721
chr12:CAMKK2	Freezing	PREDICTOR	CONT	47	-0.18	-1	0.321	0.968	0.32	1	36.5145	0.235845	1.40913	0.167369	0.867079	0.972352
chr17:MSI2	Freezing	PREDICTOR	CONT	47	-0.28	-1	0.321	0.968	0.32	1	14.6427	-0.584204	2.21929	-0.263239	0.792366	0.954528
chr19:SAE1	Freezing	PREDICTOR	CONT	47	0.28	1	0.321	0.968	0.32	1	24.0056	3.61058	2.14619	1.68232	0.0925069	0.519
chr11:CHRM1	Freezing	PREDICTOR	CONT	47	-0.29	-1	0.321	0.968	0.32	1	15.4659	-0.445484	2.23924	-0.198944	0.842306	0.964858
chr13:KLF12	Freezing	PREDICTOR	CONT	47	-0.12	-1	0.321	0.968	0.32	1	136.285	1.34372	0.91032	1.47609	0.139919	0.601128
chr03:THOC7	Freezing	PREDICTOR	CONT	47	0.28	1	0.321	0.968	0.32	1	14.0504	6.10304	2.26959	2.68905	0.00716555	0.233878
chr01:CACNA1E	Freezing	PREDICTOR	CONT	47	0.05	1	0.321	0.968	0.32	1	1211.33	-0.609803	0.436938	-1.39563	0.162826	0.624818
chr02b:HSPD1	Freezing	PREDICTOR	CONT	47	-0.23	-1	0.321	0.968	0.32	1	10.3731	-1.31847	1.76138	-0.748543	0.454132	0.84463
chr08:ZFAT	Freezing	PREDICTOR	CONT	47	0.33	1	0.321	0.968	0.32	1	17.4958	-5.42418	2.96902	-1.82693	0.0677106	0.465983
chr16:RAB11FIP3	Freezing	PREDICTOR	CONT	47	0.26	1	0.321	0.968	0.32	1	21.6526	1.68755	1.93707	0.87119	0.38365	0.80777
chr09:BRD3	Freezing	PREDICTOR	CONT	47	-0.19	-1	0.321	0.968	0.32	1	42.8104	-2.11668	1.37775	-1.53633	0.124459	0.581946
chr06:SMPDL3A	Freezing	PREDICTOR	CONT	47	-0.25	-1	0.322	0.969	0.32	1	4.53475	-3.58669	3.84412	-0.933031	0.350804	0.789016
chr06:ABHD16A	Freezing	PREDICTOR	CONT	47	-0.3	-1	0.322	0.969	0.32	1	9.85572	-2.28625	3.00716	-0.760269	0.447094	0.841741
chr14:DIO2	Freezing	PREDICTOR	CONT	47	-0.18	-1	0.322	0.969	0.32	1	82.0183	1.79775	1.3582	1.32363	0.185627	0.651819
chr04:RBPJ	Freezing	PREDICTOR	CONT	47	0.13	1	0.322	0.969	0.32	1	148.608	0.164301	0.932603	0.176175	0.860156	0.970049
chr06:LTV1	Freezing	PREDICTOR	CONT	47	-0.25	-1	0.322	0.969	0.32	1	29.5216	-2.5948	1.71256	-1.51516	0.129733	0.59072
chr02a:TXNDC9	Freezing	PREDICTOR	CONT	47	-0.26	-1	0.323	0.969	0.32	1	4.76399	4.99536	3.67984	1.35749	0.174624	0.638028
chr01:INPP5B	Freezing	PREDICTOR	CONT	47	-0.3	-1	0.323	0.969	0.32	1	11.7277	2.68912	2.73914	0.981741	0.326228	0.771838
chr14:CORO2B	Freezing	PREDICTOR	CONT	47	0.18	1	0.323	0.969	0.32	1	55.8143	0.393865	1.15953	0.339676	0.7341	0.942212
chr01:PLXNA2	Freezing	PREDICTOR	CONT	47	0.1	1	0.323	0.969	0.32	1	244.431	-0.495419	0.839445	-0.590175	0.555073	0.887286
chr13:TSC22D1	Freezing	PREDICTOR	CONT	47	0.14	1	0.323	0.969	0.32	1	73.2062	-0.0890901	1.08733	-0.0819351	0.934698	0.986323
chr11:CTNND1	Freezing	PREDICTOR	CONT	47	-0.18	-1	0.323	0.969	0.32	1	88.0175	-3.3099	1.31661	-2.51395	0.0119387	0.261024
chr19:FKRP	Freezing	PREDICTOR	CONT	47	-0.28	-1	0.323	0.969	0.32	1	9.18051	1.88733	2.61656	0.721302	0.470724	0.852836
chr05:DHX29	Freezing	PREDICTOR	CONT	47	-0.21	-1	0.323	0.969	0.32	1	53.6203	-0.882662	1.51349	-0.583198	0.55976	0.890055
chr04:FRG1	Freezing	PREDICTOR	CONT	47	0.25	1	0.323	0.969	0.32	1	4.84186	-6.8405	3.58116	-1.91014	0.0561155	0.441009
chr09:SPIN1	Freezing	PREDICTOR	CONT	47	-0.07	-1	0.323	0.969	0.32	1	682.203	0.0197133	0.562423	0.0350506	0.972039	0.99346
chr10:ZMYND11	Freezing	PREDICTOR	CONT	47	0.07	1	0.323	0.969	0.32	1	277.477	0.596554	0.593078	1.00586	0.314483	0.763803
chr04:NPY5R	Freezing	PREDICTOR	CONT	47	-0.31	-1	0.324	0.969	0.32	1	15.0775	1.83128	2.63801	0.69419	0.487563	0.861342
chr10:CCDC3	Freezing	PREDICTOR	CONT	47	0.27	1	0.324	0.969	0.32	1	13.8245	-5.87046	2.21226	-2.6536	0.00796383	0.235133
chr07:OLIG2	Freezing	PREDICTOR	CONT	47	0.33	1	0.324	0.969	0.32	1	17.6557	-0.983624	2.4334	-0.404218	0.686052	0.931702
chr19:ZNF227	Freezing	PREDICTOR	CONT	47	-0.27	-1	0.324	0.969	0.32	1	21.1164	-4.34485	2.07977	-2.0891	0.0366984	0.378345
chr12:ARNTL2	Freezing	PREDICTOR	CONT	47	-0.27	-1	0.324	0.969	0.32	1	39.2625	0.240587	1.83918	0.130812	0.895924	0.978412
chr11:C2CD3	Freezing	PREDICTOR	CONT	47	0.12	1	0.324	0.969	0.32	1	92.0014	-1.57128	0.924209	-1.70013	0.0891064	0.515826
chr02b:ACVR1	Freezing	PREDICTOR	CONT	47	0.27	1	0.324	0.969	0.32	1	6.48854	2.65449	2.88712	0.919422	0.357875	0.795712
chr01:SORT1	Freezing	PREDICTOR	CONT	47	0.1	1	0.325	0.969	0.33	1	292.972	0.463727	0.734198	0.63161	0.527642	0.877063
chr03:KY	Freezing	PREDICTOR	CONT	47	-0.25	-0.99	0.325	0.969	0.33	1	3.87806	-0.982157	3.90802	-0.251319	0.801568	0.955307
chr02b:CAB39	Freezing	PREDICTOR	CONT	47	0.15	1	0.325	0.969	0.33	1	123.454	0.534564	1.12513	0.475113	0.634707	0.915723
chr02a:SOWAHC	Freezing	PREDICTOR	CONT	47	0.28	1	0.325	0.969	0.32	1	7.79168	3.0586	3.52033	0.868837	0.384936	0.808995
chr19:SGTA	Freezing	PREDICTOR	CONT	47	0.27	1	0.325	0.969	0.32	1	7.27799	-1.69693	2.58586	-0.656235	0.511673	0.872698
chr15:GP1BB	Freezing	PREDICTOR	CONT	47	0.25	1	0.325	0.969	0.32	1	8.20833	-4.525	2.05965	-2.19698	0.028022	0.344983
chr02a:ZNF638	Freezing	PREDICTOR	CONT	47	0.06	1	0.325	0.969	0.32	1	828.876	-0.553661	0.564058	-0.981568	0.326313	0.771838
chr19:TMEM143	Freezing	PREDICTOR	CONT	47	0.27	1	0.325	0.969	0.32	1	5.22759	-0.910879	3.3594	-0.271144	0.78628	0.952987
chr17:RASL10B	Freezing	PREDICTOR	CONT	47	0.25	1	0.325	0.969	0.32	1	20.6423	-1.19183	1.75512	-0.679057	0.497102	0.867817
chr06:SENP6	Freezing	PREDICTOR	CONT	47	0.1	0.99	0.326	0.969	0.33	1	138.002	-2.04781	0.815608	-2.51077	0.0120468	0.261024
chr13:GTF2F2	Freezing	PREDICTOR	CONT	47	0.3	0.99	0.326	0.969	0.33	1	11.7263	3.61737	2.6771	1.35123	0.176622	0.64164
chr06:NR2E1	Freezing	PREDICTOR	CONT	47	0.33	0.99	0.326	0.969	0.33	1	14.8269	-5.60952	2.8837	-1.94525	0.0517449	0.427396
chr02a:ID2	Freezing	PREDICTOR	CONT	47	0.24	0.99	0.326	0.969	0.33	1	4.92255	-1.04985	3.73969	-0.280733	0.778915	0.950365
chr02b:CYP20A1	Freezing	PREDICTOR	CONT	47	-0.29	-0.99	0.326	0.969	0.33	1	7.89626	1.34384	2.84482	0.472383	0.636654	0.917142
chr11:JRKL	Freezing	PREDICTOR	CONT	47	0.29	0.99	0.326	0.969	0.33	1	11.8516	-5.01881	3.01789	-1.66302	0.0963085	0.529961
chr14:MYH7	Freezing	PREDICTOR	CONT	47	0.25	0.99	0.326	0.969	0.33	1	6.39051	6.37154	2.94447	2.1639	0.0304722	0.351966
chr02a:SOS1	Freezing	PREDICTOR	CONT	47	0.11	0.99	0.326	0.969	0.33	1	192.219	-1.376	0.836807	-1.64434	0.100105	0.535786
chr16:USP31	Freezing	PREDICTOR	CONT	47	0.09	0.99	0.326	0.969	0.33	1	236.124	-0.243138	0.774961	-0.313743	0.753716	0.946448
chr05:PPWD1	Freezing	PREDICTOR	CONT	47	0.28	0.99	0.327	0.969	0.33	1	23.4753	-4.44453	2.07656	-2.14034	0.0323276	0.359106
chr17:TNK1	Freezing	PREDICTOR	CONT	47	-0.31	-0.99	0.327	0.969	0.33	1	7.0185	-0.0644624	3.802	-0.0169549	0.986473	0.996207
chr01:FAM69A	Freezing	PREDICTOR	CONT	47	0.16	0.99	0.327	0.969	0.33	1	42.0816	0.358706	1.27314	0.281749	0.778136	0.950059
chr10:KAT6B	Freezing	PREDICTOR	CONT	47	0.11	0.99	0.327	0.969	0.33	1	183.675	-0.887675	0.828033	-1.07203	0.283707	0.740098
chr09:CEP78	Freezing	PREDICTOR	CONT	47	-0.3	-0.99	0.327	0.969	0.33	1	7.52521	-2.3618	3.81627	-0.618875	0.535998	0.880124
chr03:KCNMB3	Freezing	PREDICTOR	CONT	47	-0.25	-0.99	0.327	0.969	0.33	1	4.59571	-0.727706	3.3742	-0.215668	0.829247	0.962375
chr05:FCHO2	Freezing	PREDICTOR	CONT	47	-0.24	-0.99	0.327	0.969	0.33	1	39.8665	3.4196	1.71235	1.99702	0.0458229	0.408528
chr06:KIAA0408	Freezing	PREDICTOR	CONT	47	-0.25	-0.99	0.327	0.969	0.33	1	5.047	6.56461	3.34939	1.95994	0.0500023	0.420682
chr11:SLC36A4	Freezing	PREDICTOR	CONT	47	0.18	0.99	0.328	0.969	0.33	1	25.7175	-0.682884	1.47788	-0.46207	0.644031	0.91874
chr13:MED4	Freezing	PREDICTOR	CONT	47	-0.26	-0.99	0.328	0.969	0.33	1	15.8897	2.51517	2.20772	1.13926	0.254593	0.713395
chr14:ZWILCH	Freezing	PREDICTOR	CONT	47	-0.27	-0.99	0.328	0.969	0.33	1	6.75231	5.82013	3.18439	1.82771	0.0675936	0.465802
chr14:PAPOLA	Freezing	PREDICTOR	CONT	47	-0.09	-0.99	0.328	0.969	0.33	1	188.201	-1.92169	0.712236	-2.6981	0.00697358	0.232817
chr17:SMG8	Freezing	PREDICTOR	CONT	47	-0.33	-0.99	0.328	0.969	0.33	1	13.7606	-1.87853	2.92029	-0.643268	0.52005	0.872698
chr15:SNPH	Freezing	PREDICTOR	CONT	47	0.24	0.99	0.328	0.969	0.33	1	48.7	-0.89365	1.77763	-0.502719	0.615162	0.909707
chr11:KCNA4	Freezing	PREDICTOR	CONT	47	-0.13	-0.99	0.328	0.969	0.33	1	91.5183	-0.0659671	1.01896	-0.0647395	0.948381	0.988871
chr03:CCDC14	Freezing	PREDICTOR	CONT	47	0.27	0.99	0.328	0.969	0.33	1	14.6564	-1.25509	2.2541	-0.556802	0.577663	0.897129
chr17:CDK5R1	Freezing	PREDICTOR	CONT	47	0.1	0.99	0.328	0.969	0.33	1	240.119	-0.984192	0.798967	-1.23183	0.218013	0.680813
chr14:SCAMP5	Freezing	PREDICTOR	CONT	47	0.17	0.99	0.328	0.969	0.33	1	68.9087	0.932321	1.30494	0.714456	0.474945	0.854803
chr11:KCNC1	Freezing	PREDICTOR	CONT	47	-0.2	-0.99	0.328	0.969	0.33	1	40.0263	1.95448	1.51339	1.29146	0.196544	0.66137
chr12:SLC2A14	Freezing	PREDICTOR	CONT	47	0.21	0.99	0.329	0.969	0.33	1	3.36838	-0.700889	2.99405	-0.234094	0.814912	0.95871
chr14:CNIH	Freezing	PREDICTOR	CONT	47	-0.24	-0.99	0.329	0.969	0.33	1	12.3267	0.146191	2.0471	0.071414	0.943068	0.987779
chr17:PER1	Freezing	PREDICTOR	CONT	47	0.26	0.99	0.329	0.969	0.33	1	18.4207	0.0960023	2.06308	0.0465334	0.962885	0.991134
chr03:NDUFB4	Freezing	PREDICTOR	CONT	47	-0.28	-0.99	0.329	0.969	0.33	1	9.28083	-3.7632	2.36908	-1.58846	0.112181	0.56329
chr08:SFRP1	Freezing	PREDICTOR	CONT	47	-0.26	-0.99	0.33	0.969	0.33	1	17.8588	0.593437	2.00485	0.296001	0.767229	0.949721
chr06:HIVEP2	Freezing	PREDICTOR	CONT	47	-0.06	-0.98	0.33	0.969	0.33	1	574.096	0.213059	0.546162	0.390102	0.696461	0.933048
chr11:CWF19L2	Freezing	PREDICTOR	CONT	47	-0.14	-0.98	0.33	0.969	0.33	1	71.3431	1.26211	1.12106	1.12581	0.260244	0.718773
chr17:KIAA0100	Freezing	PREDICTOR	CONT	47	0.13	0.98	0.33	0.969	0.33	1	179.598	-2.36376	0.979427	-2.41341	0.015804	0.282043
chr04:SH3RF1	Freezing	PREDICTOR	CONT	47	0.16	0.99	0.33	0.969	0.33	1	88.4919	0.00844172	1.20473	0.00700715	0.994409	0.998183
chr19:EPS15L1	Freezing	PREDICTOR	CONT	47	0.3	0.99	0.33	0.969	0.33	1	31.8959	-5.09463	2.05239	-2.48229	0.0130541	0.264316
chr06:ZKSCAN8	Freezing	PREDICTOR	CONT	47	-0.2	-0.99	0.33	0.969	0.33	1	59.9424	3.63349	1.43615	2.53002	0.0114056	0.259804
chr05:SEPP1	Freezing	PREDICTOR	CONT	47	-0.28	-0.99	0.33	0.969	0.33	1	17.0211	-1.39998	2.13044	-0.657131	0.511097	0.872698
chr02a:RANBP2	Freezing	PREDICTOR	CONT	47	0.06	0.98	0.331	0.969	0.33	1	510.219	-1.05423	0.5011	-2.10383	0.0353929	0.372687
chr12:DIABLO	Freezing	PREDICTOR	CONT	47	-0.28	-0.98	0.331	0.969	0.33	1	8.05067	1.70155	2.73185	0.622857	0.533378	0.879044
chr03:DENND6A	Freezing	PREDICTOR	CONT	47	-0.18	-0.98	0.331	0.969	0.33	1	58.6516	1.19724	1.381	0.866941	0.385974	0.809503
chr01:NASP	Freezing	PREDICTOR	CONT	47	-0.31	-0.98	0.331	0.969	0.33	1	22.5128	-0.485188	2.21459	-0.219087	0.826583	0.961453
chr02a:KLHL29	Freezing	PREDICTOR	CONT	47	0.22	0.98	0.331	0.969	0.33	1	34.4597	-2.77467	1.53209	-1.81103	0.070136	0.4726
chr06:TPMT	Freezing	PREDICTOR	CONT	47	0.25	0.98	0.331	0.969	0.33	1	4.87528	0.136424	3.04859	0.0447499	0.964307	0.991134
chr19:ELAVL1	Freezing	PREDICTOR	CONT	47	0.15	0.98	0.331	0.969	0.33	1	92.1407	1.27655	1.08107	1.18083	0.237672	0.697732
chr18:FAM210A	Freezing	PREDICTOR	CONT	47	-0.19	-0.98	0.331	0.969	0.33	1	42.1324	1.04215	1.41514	0.736427	0.461471	0.848402
chr07:ATXN7L1	Freezing	PREDICTOR	CONT	47	0.28	0.98	0.331	0.969	0.33	1	20.0326	0.136857	2.12512	0.0643995	0.948652	0.988871
chr11:RNF141	Freezing	PREDICTOR	CONT	47	-0.16	-0.98	0.331	0.969	0.33	1	78.6824	1.76805	1.19016	1.48556	0.137395	0.598503
chr06:LIN28B	Freezing	PREDICTOR	CONT	47	-0.3	-0.98	0.331	0.969	0.33	1	34.4409	-2.8268	2.12658	-1.32927	0.183759	0.64963
chr11:C11orf57	Freezing	PREDICTOR	CONT	47	-0.26	-0.98	0.331	0.969	0.33	1	21.857	0.643518	1.92318	0.334611	0.737918	0.942631
chr19:ZNF599	Freezing	PREDICTOR	CONT	47	0.32	0.98	0.331	0.969	0.33	1	12.4419	4.97798	3.12998	1.59042	0.11174	0.562489
chr07:KCNJ6	Freezing	PREDICTOR	CONT	47	-0.23	-0.98	0.332	0.969	0.33	1	23.6252	1.48655	1.8093	0.821615	0.411296	0.823439
chr02b:ORC2	Freezing	PREDICTOR	CONT	47	0.26	0.98	0.332	0.969	0.33	1	39.5806	-2.44792	1.75283	-1.39655	0.162548	0.624818
chr14:SLC24A4	Freezing	PREDICTOR	CONT	47	0.24	0.98	0.332	0.969	0.33	1	30.7217	-2.46527	1.65908	-1.48593	0.137298	0.598503
chr14:PNN	Freezing	PREDICTOR	CONT	47	0.09	0.98	0.332	0.969	0.33	1	245.527	-0.424438	0.797839	-0.531985	0.594736	0.903879
chr07:PDAP1	Freezing	PREDICTOR	CONT	47	-0.28	-0.98	0.332	0.969	0.33	1	12.2016	2.17489	2.29644	0.947073	0.343602	0.785132
chr04:CTSO	Freezing	PREDICTOR	CONT	47	0.26	0.98	0.332	0.969	0.33	1	28.9477	1.06214	1.86295	0.570141	0.568582	0.895606
chr02a:WDPCP	Freezing	PREDICTOR	CONT	47	0.27	0.98	0.332	0.969	0.33	1	11.2463	-2.92889	2.39388	-1.22349	0.221144	0.684097
chr15:BCAS1	Freezing	PREDICTOR	CONT	47	-0.26	-0.98	0.332	0.969	0.33	1	49.0913	1.72322	1.79494	0.96004	0.337035	0.778744
chr13:TPT1	Freezing	PREDICTOR	CONT	47	0.1	0.98	0.332	0.969	0.33	1	27.8868	0.354374	0.979461	0.361805	0.717498	0.938376
chr01:LEPR	Freezing	PREDICTOR	CONT	47	-0.27	-0.98	0.332	0.969	0.33	1	6.46239	-0.0853625	2.87643	-0.0296765	0.976325	0.994305
chr14:MFGE8	Freezing	PREDICTOR	CONT	47	0.3	0.98	0.332	0.969	0.33	1	20.1651	-0.169222	2.26848	-0.0745971	0.940535	0.987619
chr01:VANGL1	Freezing	PREDICTOR	CONT	47	-0.33	-0.98	0.333	0.97	0.33	1	13.1052	5.38999	3.18907	1.69015	0.091	0.517844
chr02b:SCN2A	Freezing	PREDICTOR	CONT	47	0.05	0.98	0.333	0.97	0.33	1	1104.06	0.24694	0.403768	0.611588	0.540811	0.882505
chr18:SLC14A1	Freezing	PREDICTOR	CONT	47	-0.33	-0.98	0.333	0.97	0.33	1	18.0588	3.956	3.92067	1.00901	0.312969	0.763803
chr13:ABCC4	Freezing	PREDICTOR	CONT	47	-0.25	-0.98	0.333	0.97	0.33	1	5.40804	4.86004	3.2799	1.48177	0.138403	0.599192
chr11:CD59	Freezing	PREDICTOR	CONT	47	0.29	0.98	0.333	0.97	0.33	1	14.9275	-1.20877	2.37108	-0.509795	0.610195	0.908426
chr03:ZBTB20	Freezing	PREDICTOR	CONT	47	0.16	0.98	0.334	0.97	0.33	1	49.3101	0.715308	1.39509	0.512734	0.608138	0.907794
chr04:BMPR1B	Freezing	PREDICTOR	CONT	47	0.18	0.98	0.334	0.97	0.33	1	39.8418	0.590328	1.43399	0.411669	0.680582	0.929321
chr09:BICD2	Freezing	PREDICTOR	CONT	47	-0.15	-0.98	0.334	0.97	0.33	1	51.5901	-1.48227	1.22513	-1.20988	0.226323	0.688462
chr16:GNPTG	Freezing	PREDICTOR	CONT	47	-0.28	-0.98	0.334	0.97	0.33	1	10.8618	-0.27672	2.81294	-0.0983739	0.921635	0.98446
chr03:EIF4G1	Freezing	PREDICTOR	CONT	47	0.19	0.98	0.334	0.97	0.33	1	60.6206	-1.84487	1.37363	-1.34307	0.17925	0.644959
chr14:CCDC85C	Freezing	PREDICTOR	CONT	47	-0.31	-0.98	0.334	0.97	0.33	1	12.1956	-2.99326	3.99725	-0.74883	0.45396	0.84463
chr16:HSBP1	Freezing	PREDICTOR	CONT	47	0.12	0.97	0.335	0.97	0.34	1	85.5028	1.12409	0.992556	1.13252	0.257416	0.71637
chr07:FSCN1	Freezing	PREDICTOR	CONT	47	0.31	0.98	0.335	0.97	0.33	1	23.5002	-0.234793	2.21458	-0.106021	0.915565	0.983277
chr03:FXR1	Freezing	PREDICTOR	CONT	47	-0.16	-0.97	0.335	0.97	0.34	1	142.056	0.237492	1.10894	0.214161	0.830421	0.962569
chr02b:LANCL1	Freezing	PREDICTOR	CONT	47	0.1	0.98	0.335	0.97	0.33	1	298.045	0.0561969	0.765504	0.0734116	0.941479	0.987779
chr08:IMPAD1	Freezing	PREDICTOR	CONT	47	0.07	0.98	0.335	0.97	0.33	1	645.991	0.698465	0.571366	1.22245	0.221539	0.684252
chr02a:LCLAT1	Freezing	PREDICTOR	CONT	47	0.17	0.97	0.335	0.97	0.34	1	76.1579	0.344832	1.26469	0.272661	0.785114	0.952527
chr10:WDR96	Freezing	PREDICTOR	CONT	47	-0.22	-0.98	0.335	0.97	0.33	1	42.3491	-2.38557	1.48943	-1.60167	0.109229	0.558078
chr02b:CLK1	Freezing	PREDICTOR	CONT	47	-0.18	-0.98	0.335	0.97	0.33	1	66.3314	0.426181	1.26293	0.337454	0.735775	0.942631
chr05:PCDH1	Freezing	PREDICTOR	CONT	47	0.13	0.98	0.335	0.97	0.33	1	148.278	-2.63333	0.979283	-2.68904	0.00716581	0.233878
chr11:TMEM123	Freezing	PREDICTOR	CONT	47	-0.23	-0.97	0.336	0.97	0.34	1	28.5994	-0.0442682	1.71627	-0.0257933	0.979422	0.995238
chr12:SART3	Freezing	PREDICTOR	CONT	47	-0.2	-0.97	0.336	0.97	0.34	1	54.8157	-1.11146	1.3961	-0.796121	0.425961	0.834346
chr15:BPIFC	Freezing	PREDICTOR	CONT	47	-0.22	-0.97	0.336	0.97	0.34	1	3.30515	-1.88407	3.61302	-0.521468	0.602041	0.905104
chr06:SLC35F1	Freezing	PREDICTOR	CONT	47	0.11	0.97	0.336	0.97	0.34	1	98.899	0.576334	0.886894	0.649834	0.5158	0.872698
chr11:LRRC55	Freezing	PREDICTOR	CONT	47	0.26	0.97	0.336	0.97	0.34	1	22.8543	-0.315608	1.93411	-0.16318	0.870377	0.972941
chr06:USP49	Freezing	PREDICTOR	CONT	47	0.25	0.97	0.336	0.97	0.34	1	5.84758	8.80386	4.08048	2.15756	0.0309624	0.353662
chr09:KIAA0368	Freezing	PREDICTOR	CONT	47	0.09	0.97	0.336	0.97	0.34	1	191.228	-1.27146	0.71809	-1.77062	0.0766245	0.487852
chr05:KIF3A	Freezing	PREDICTOR	CONT	47	-0.07	-0.97	0.336	0.97	0.34	1	443.292	0.768085	0.576929	1.33133	0.183079	0.649179
chr06:MRPS10	Freezing	PREDICTOR	CONT	47	-0.32	-0.97	0.337	0.97	0.34	1	19.074	-3.6115	2.42602	-1.48866	0.136578	0.597922
chr11:SPTY2D1	Freezing	PREDICTOR	CONT	47	0.26	0.97	0.337	0.97	0.34	1	37.2533	0.654058	1.81458	0.360447	0.718513	0.938735
chr09:LPAR1	Freezing	PREDICTOR	CONT	47	0.2	0.97	0.337	0.97	0.34	1	2.36857	1.06141	3.22034	0.329595	0.741706	0.943634
chr07:H2AFV	Freezing	PREDICTOR	CONT	47	0.15	0.97	0.337	0.97	0.34	1	105.337	0.743839	1.12395	0.661809	0.508094	0.872137
chr17:CNTD1	Freezing	PREDICTOR	CONT	47	0.24	0.97	0.337	0.97	0.34	1	4.85323	0.641576	3.29579	0.194666	0.845655	0.966232
chr17:CORO6	Freezing	PREDICTOR	CONT	47	-0.27	-0.97	0.337	0.97	0.34	1	6.40608	-1.88601	2.76458	-0.682206	0.495109	0.866056
chr10:RASGEF1A	Freezing	PREDICTOR	CONT	47	0.17	0.97	0.337	0.97	0.34	1	63.9999	0.454485	1.38128	0.329032	0.742131	0.943634
chr06:KDM1B	Freezing	PREDICTOR	CONT	47	0.16	0.97	0.337	0.97	0.34	1	46.3603	4.45058	1.37711	3.23183	0.00122999	0.119542
chr01:OTUD3	Freezing	PREDICTOR	CONT	47	-0.26	-0.97	0.337	0.97	0.34	1	38.1134	2.30308	1.81442	1.26932	0.204328	0.667884
chr13:TFDP1	Freezing	PREDICTOR	CONT	47	-0.16	-0.97	0.337	0.97	0.34	1	90.9517	0.443112	1.14313	0.387631	0.698289	0.93386
chr03:COPG1	Freezing	PREDICTOR	CONT	47	-0.28	-0.97	0.337	0.97	0.34	1	27.5015	3.24092	1.98391	1.63361	0.102342	0.540371
chr14:DNAJA4	Freezing	PREDICTOR	CONT	47	0.23	0.97	0.338	0.97	0.34	1	73.6906	-0.533362	1.56801	-0.340152	0.733742	0.942029
chr17:PHB	Freezing	PREDICTOR	CONT	47	-0.28	-0.97	0.338	0.97	0.34	1	6.19958	1.45591	3.57374	0.407392	0.68372	0.931107
chr10:FAM35A	Freezing	PREDICTOR	CONT	47	-0.28	-0.97	0.338	0.97	0.34	1	10.4774	-0.143972	2.45817	-0.0585689	0.953295	0.989486
chr08:C8orf37	Freezing	PREDICTOR	CONT	47	-0.19	-0.97	0.338	0.97	0.34	1	40.7742	-1.07008	1.43926	-0.743496	0.457181	0.84627
chr06:KCNQ5	Freezing	PREDICTOR	CONT	47	0.08	0.97	0.338	0.97	0.34	1	508.822	0.315324	0.629787	0.500684	0.616594	0.909926
chr08:GTF2E2	Freezing	PREDICTOR	CONT	47	0.25	0.97	0.338	0.97	0.34	1	17.1561	0.362648	2.2579	0.160613	0.872398	0.972941
chr17:ITGB4	Freezing	PREDICTOR	CONT	47	0.23	0.97	0.338	0.97	0.34	1	3.72224	0.297959	3.49586	0.0852321	0.932077	0.985914
chr01:B4GALT3	Freezing	PREDICTOR	CONT	47	0.3	0.97	0.338	0.97	0.34	1	9.10142	1.31718	3.45271	0.381493	0.702838	0.935115
chr19:DYRK1B	Freezing	PREDICTOR	CONT	47	0.24	0.97	0.338	0.97	0.34	1	8.14561	-0.316407	2.28424	-0.138517	0.889832	0.976704
chr19:PIN1	Freezing	PREDICTOR	CONT	47	-0.25	-0.97	0.338	0.97	0.34	1	7.1039	2.21846	2.52947	0.877044	0.380463	0.806433
chr09:ELAVL2	Freezing	PREDICTOR	CONT	47	-0.14	-0.97	0.338	0.97	0.34	1	28.6184	1.31462	1.185	1.10939	0.267263	0.725868
chr12:SMARCC2	Freezing	PREDICTOR	CONT	47	-0.13	-0.97	0.339	0.97	0.34	1	137.829	0.552576	0.966864	0.571513	0.567652	0.894987
chr04:SEC24B	Freezing	PREDICTOR	CONT	47	0.14	0.97	0.339	0.97	0.34	1	59.4525	0.0592369	1.19729	0.0494758	0.96054	0.991134
chr06:SSR1	Freezing	PREDICTOR	CONT	47	0.09	0.97	0.339	0.97	0.34	1	155.636	-1.3737	0.783623	-1.75302	0.0795989	0.494848
chr02b:SESTD1	Freezing	PREDICTOR	CONT	47	0.24	0.97	0.339	0.97	0.34	1	59.2428	-1.9215	1.68318	-1.14159	0.253623	0.7131
chr14:NOVA1	Freezing	PREDICTOR	CONT	47	0.12	0.97	0.339	0.97	0.34	1	205.46	-0.170334	0.932355	-0.182692	0.85504	0.968787
chr12:NOS1	Freezing	PREDICTOR	CONT	47	-0.3	-0.97	0.34	0.97	0.34	1	33.0729	1.76136	2.06875	0.851413	0.39454	0.814309
chr12:TSFM	Freezing	PREDICTOR	CONT	47	-0.26	-0.96	0.34	0.97	0.34	1	16.2924	0.52028	2.10594	0.247054	0.804867	0.956363
chr15:ZNRF3	Freezing	PREDICTOR	CONT	47	0.3	0.97	0.34	0.97	0.34	1	25.7073	-2.52201	2.05885	-1.22496	0.22059	0.683558
chr07:TMEM209	Freezing	PREDICTOR	CONT	47	0.3	0.96	0.34	0.97	0.34	1	18.2454	-4.35988	2.40955	-1.80941	0.0703869	0.4726
chr04:ZNF718	Freezing	PREDICTOR	CONT	47	-0.27	-0.97	0.34	0.97	0.34	1	10.1575	0.18884	2.48669	0.0759404	0.939467	0.987207
chr05:ANKRD33B	Freezing	PREDICTOR	CONT	47	0.14	0.97	0.34	0.97	0.34	1	72.428	-1.72284	1.07356	-1.60479	0.108539	0.556732
chr01:ATG4C	Freezing	PREDICTOR	CONT	47	0.25	0.96	0.34	0.97	0.34	1	7.53627	1.95182	2.34593	0.832005	0.405406	0.820649
chr14:LRRC28	Freezing	PREDICTOR	CONT	47	-0.24	-0.97	0.34	0.97	0.34	1	5.77866	1.09476	2.8738	0.380943	0.703246	0.935115
chr05:LSM11	Freezing	PREDICTOR	CONT	47	-0.24	-0.96	0.34	0.97	0.34	1	5.58014	12.804	3.80398	3.36595	0.000762797	0.0966983
chr19:NCLN	Freezing	PREDICTOR	CONT	47	-0.23	-0.96	0.341	0.97	0.34	1	3.66781	-0.0444691	3.34098	-0.0133102	0.98938	0.996207
chr01:KIAA0907	Freezing	PREDICTOR	CONT	47	-0.28	-0.96	0.341	0.97	0.34	1	59.4333	-1.88637	2.04392	-0.922915	0.356051	0.79487
chr14:ARG2	Freezing	PREDICTOR	CONT	47	0.21	0.96	0.341	0.97	0.34	1	3.84676	1.4728	2.91112	0.505924	0.61291	0.908942
chr12:THAP2	Freezing	PREDICTOR	CONT	47	-0.24	-0.96	0.341	0.97	0.34	1	28.4376	2.06489	1.85347	1.11407	0.26525	0.723832
chr19:ZNF549	Freezing	PREDICTOR	CONT	47	0.28	0.96	0.341	0.97	0.34	1	19.266	-5.23221	2.17361	-2.40715	0.0160774	0.28315
chr01:ATF6	Freezing	PREDICTOR	CONT	47	0.16	0.96	0.341	0.97	0.34	1	114.306	-1.43395	1.11539	-1.2856	0.198582	0.663552
chr03:LSAMP	Freezing	PREDICTOR	CONT	47	-0.08	-0.96	0.341	0.97	0.34	1	478.533	0.29627	0.630783	0.469687	0.638579	0.9172
chr04:RAB28	Freezing	PREDICTOR	CONT	47	0.27	0.96	0.341	0.97	0.34	1	32.5999	-1.13373	1.87746	-0.603862	0.545935	0.883824
chr17:MRPS23	Freezing	PREDICTOR	CONT	47	-0.3	-0.96	0.341	0.97	0.34	1	13.6907	4.8293	2.56474	1.88296	0.0597059	0.451372
chr09:NPDC1	Freezing	PREDICTOR	CONT	47	0.18	0.96	0.341	0.97	0.34	1	12.4718	1.43089	1.61292	0.887139	0.375004	0.805788
chr14:ACSBG1	Freezing	PREDICTOR	CONT	47	0.29	0.96	0.341	0.97	0.34	1	9.2875	-1.32812	2.82004	-0.470959	0.63767	0.9172
chr05:CMYA5	Freezing	PREDICTOR	CONT	47	-0.27	-0.96	0.341	0.97	0.34	1	22.9565	-1.91346	1.94098	-0.985824	0.324219	0.770593
chr19:SUGP2	Freezing	PREDICTOR	CONT	47	0.12	0.96	0.342	0.97	0.34	1	158.57	-2.16129	1.04786	-2.06257	0.0391532	0.384369
chr09:PTPN3	Freezing	PREDICTOR	CONT	47	0.29	0.96	0.342	0.97	0.34	1	8.41432	-2.85556	3.21364	-0.888575	0.374231	0.805373
chr03:TIPARP	Freezing	PREDICTOR	CONT	47	0.27	0.96	0.342	0.97	0.34	1	10.5596	3.13256	2.8672	1.09255	0.27459	0.732187
chr10:BUB3	Freezing	PREDICTOR	CONT	47	-0.27	-0.96	0.342	0.97	0.34	1	7.76773	7.87293	3.09127	2.54683	0.0108706	0.256997
chr15:SMCR7L	Freezing	PREDICTOR	CONT	47	0.22	0.96	0.342	0.97	0.34	1	34.2254	-0.879704	1.70027	-0.51739	0.604884	0.906189
chr06:FBXL4	Freezing	PREDICTOR	CONT	47	0.24	0.96	0.342	0.97	0.34	1	22.4304	-0.791551	1.8825	-0.42048	0.674135	0.92757
chr05:PCDHB4	Freezing	PREDICTOR	CONT	47	-0.2	-0.96	0.342	0.97	0.34	1	31.9845	1.52076	1.47804	1.0289	0.303528	0.757046
chr17:GDPD1	Freezing	PREDICTOR	CONT	47	0.27	0.96	0.342	0.97	0.34	1	19.759	4.9998	2.12113	2.35714	0.0184163	0.294874
chr09:KIAA1958	Freezing	PREDICTOR	CONT	47	0.32	0.96	0.342	0.97	0.34	1	23.267	-0.916662	2.54239	-0.360552	0.718435	0.938735
chr03:CCDC174	Freezing	PREDICTOR	CONT	47	-0.14	-0.96	0.342	0.97	0.34	1	51.782	2.00661	1.14887	1.7466	0.0807066	0.497141
chr17:RAD51C	Freezing	PREDICTOR	CONT	47	0.29	0.96	0.342	0.97	0.34	1	10.3283	-0.179481	3.00467	-0.0597339	0.952368	0.989354
chr07:ADAP1	Freezing	PREDICTOR	CONT	47	0.24	0.96	0.342	0.97	0.34	1	4.97713	5.70032	3.85065	1.48035	0.138779	0.599421
chr06:GTPBP2	Freezing	PREDICTOR	CONT	47	0.29	0.96	0.342	0.97	0.34	1	10.3743	0.0597979	2.76119	0.0216566	0.982722	0.995238
chr06:EPHA7	Freezing	PREDICTOR	CONT	47	-0.23	-0.96	0.343	0.971	0.34	1	29.3555	-3.73605	1.67872	-2.22553	0.0260455	0.334538
chr19:ZNF235	Freezing	PREDICTOR	CONT	47	-0.31	-0.96	0.343	0.97	0.34	1	11.5984	-0.844562	2.89253	-0.291981	0.770301	0.949721
chr01:CDK11A	Freezing	PREDICTOR	CONT	47	-0.2	-0.96	0.344	0.971	0.34	1	29.7639	1.78806	1.62137	1.10281	0.27011	0.728539
chr14:PPP1R13B	Freezing	PREDICTOR	CONT	47	0.14	0.96	0.344	0.971	0.34	1	76.8986	-2.01344	1.20003	-1.67782	0.0933823	0.519933
chr08:ASAH1	Freezing	PREDICTOR	CONT	47	-0.23	-0.96	0.344	0.971	0.34	1	30.004	-0.787185	1.82356	-0.431676	0.665977	0.926588
chr15:RIN2	Freezing	PREDICTOR	CONT	47	0.29	0.96	0.344	0.971	0.34	1	11.5232	-3.11637	2.5446	-1.2247	0.220689	0.683558
chr04:TBC1D1	Freezing	PREDICTOR	CONT	47	-0.25	-0.96	0.344	0.971	0.34	1	20.3034	-1.84295	1.82958	-1.0073	0.313789	0.763803
chr15:CPNE1	Freezing	PREDICTOR	CONT	47	-0.27	-0.96	0.344	0.971	0.34	1	6.23599	0.829944	3.30597	0.251044	0.80178	0.955337
chr06:RWDD2A	Freezing	PREDICTOR	CONT	47	-0.29	-0.96	0.344	0.971	0.34	1	14.9843	1.83908	2.33916	0.786215	0.431742	0.836496
chr05:CPEB4	Freezing	PREDICTOR	CONT	47	0.06	0.96	0.344	0.971	0.34	1	436.381	-1.56786	0.572053	-2.74077	0.00612958	0.213607
chr17:KCNJ2	Freezing	PREDICTOR	CONT	47	-0.16	-0.96	0.344	0.971	0.34	1	147.303	-2.85692	1.16918	-2.44353	0.0145444	0.276138
chr15:DPM1	Freezing	PREDICTOR	CONT	47	0.18	0.96	0.344	0.971	0.34	1	2.02628	-0.888422	3.44939	-0.257559	0.796747	0.955039
chr11:CTSD	Freezing	PREDICTOR	CONT	47	0.27	0.96	0.344	0.971	0.34	1	23.668	0.796866	2.04341	0.38997	0.696559	0.933048
chr11:SIK3	Freezing	PREDICTOR	CONT	47	0.14	0.95	0.345	0.971	0.35	1	202.169	-1.35878	1.05402	-1.28914	0.19735	0.66232
chr06:TMEM30A	Freezing	PREDICTOR	CONT	47	-0.1	-0.96	0.345	0.971	0.34	1	336.243	0.759359	0.775264	0.979484	0.327341	0.772391
chr05:DMGDH	Freezing	PREDICTOR	CONT	47	0.23	0.95	0.345	0.971	0.35	1	3.44477	-2.01285	3.73664	-0.538678	0.590109	0.900661
chr12:TMED2	Freezing	PREDICTOR	CONT	47	-0.11	-0.96	0.345	0.971	0.34	1	98.3163	0.930653	0.904292	1.02915	0.303409	0.756964
chr03:CLDN11	Freezing	PREDICTOR	CONT	47	-0.26	-0.95	0.345	0.971	0.35	1	9.11827	3.34761	3.09973	1.07997	0.280157	0.735013
chr02a:HADHA	Freezing	PREDICTOR	CONT	47	-0.26	-0.96	0.345	0.971	0.34	1	41.6162	1.2915	1.77345	0.728242	0.466465	0.850523
chr07:GIGYF1	Freezing	PREDICTOR	CONT	47	0.27	0.95	0.345	0.971	0.35	1	7.54374	-3.79805	2.96114	-1.28263	0.199621	0.663552
chr06:RNF146	Freezing	PREDICTOR	CONT	47	-0.24	-0.96	0.345	0.971	0.34	1	35.9858	0.500596	1.74135	0.287476	0.773748	0.949721
chr09:GARNL3	Freezing	PREDICTOR	CONT	47	0.23	0.95	0.346	0.971	0.35	1	12.9077	1.55155	1.90648	0.813829	0.415743	0.827483
chr11:DNAJC24	Freezing	PREDICTOR	CONT	47	-0.25	-0.95	0.346	0.971	0.35	1	9.7631	3.08191	2.29108	1.34518	0.178568	0.644439
chr03:ARMC8	Freezing	PREDICTOR	CONT	47	-0.16	-0.95	0.346	0.971	0.35	1	48.7908	5.27225	1.29834	4.06077	4.89e-05	0.0411881
chr16:POLR3K	Freezing	PREDICTOR	CONT	47	0.31	0.95	0.346	0.971	0.35	1	11.7563	3.05993	4.1047	0.745469	0.455988	0.845299
chr01:TDRKH	Freezing	PREDICTOR	CONT	47	-0.27	-0.95	0.346	0.971	0.35	1	10.8564	6.61335	2.49934	2.64604	0.00814399	0.236058
chr10:WBP1L	Freezing	PREDICTOR	CONT	47	-0.23	-0.95	0.346	0.971	0.35	1	32.1199	2.27601	1.8386	1.2379	0.215753	0.678346
chr04:WWC2	Freezing	PREDICTOR	CONT	47	0.31	0.95	0.346	0.971	0.35	1	28.5924	-1.42623	2.17958	-0.654357	0.512882	0.872698
chr10:BBIP1	Freezing	PREDICTOR	CONT	47	0.24	0.95	0.346	0.971	0.35	1	5.23051	-4.83533	3.10881	-1.55536	0.11986	0.574894
chr12:TRAFD1	Freezing	PREDICTOR	CONT	47	-0.27	-0.95	0.347	0.971	0.35	1	8.17857	14.0848	3.35682	4.19586	2.72e-05	0.0339678
chr16:PRKCB	Freezing	PREDICTOR	CONT	47	0.13	0.95	0.347	0.971	0.35	1	266.676	0.924711	0.933764	0.990304	0.322026	0.769396
chr11:DENND5A	Freezing	PREDICTOR	CONT	47	0.15	0.95	0.347	0.971	0.35	1	69.9374	-0.48865	1.07803	-0.453281	0.650347	0.921115
chr09:UNC13B	Freezing	PREDICTOR	CONT	47	0.28	0.95	0.347	0.971	0.35	1	17.9726	1.36144	2.20085	0.618597	0.536182	0.880124
chr03:DBR1	Freezing	PREDICTOR	CONT	47	0.22	0.95	0.347	0.971	0.35	1	5.86955	5.66718	2.6614	2.1294	0.0332211	0.360649
chr04:SORCS2	Freezing	PREDICTOR	CONT	47	0.25	0.95	0.347	0.971	0.35	1	4.80764	-1.1448	3.42413	-0.334332	0.738129	0.942631
chr14:SOS2	Freezing	PREDICTOR	CONT	47	0.15	0.95	0.347	0.971	0.35	1	111.195	0.80606	1.19772	0.672997	0.500949	0.869846
chr08:SDCBP	Freezing	PREDICTOR	CONT	47	-0.19	-0.95	0.347	0.971	0.35	1	29.0782	1.88847	1.45599	1.29703	0.19462	0.65783
chr17:TVP23B	Freezing	PREDICTOR	CONT	47	-0.24	-0.95	0.347	0.971	0.35	1	7.5869	2.60035	2.44672	1.06279	0.287879	0.742654
chr03:ZDHHC3	Freezing	PREDICTOR	CONT	47	0.25	0.95	0.347	0.971	0.35	1	41.4582	1.33171	1.687	0.789396	0.42988	0.835745
chr09:VLDLR	Freezing	PREDICTOR	CONT	47	0.15	0.95	0.348	0.971	0.35	1	102.228	2.41993	1.19718	2.02135	0.0432431	0.398149
chr19:GPI	Freezing	PREDICTOR	CONT	47	0.14	0.95	0.348	0.971	0.35	1	47.7431	1.00036	1.19228	0.839029	0.401453	0.818486
chr05:C5orf30	Freezing	PREDICTOR	CONT	47	0.21	0.95	0.348	0.971	0.35	1	12.1161	-0.10747	1.82203	-0.0589836	0.952965	0.989486
chr16:RSL1D1	Freezing	PREDICTOR	CONT	47	0.14	0.95	0.348	0.971	0.35	1	76.1727	0.472874	1.08444	0.436052	0.662799	0.925084
chr05:NDST1	Freezing	PREDICTOR	CONT	47	0.15	0.95	0.348	0.971	0.35	1	80.036	-1.35534	1.11817	-1.21211	0.225471	0.688135
chr10:ZEB1	Freezing	PREDICTOR	CONT	47	0.07	0.95	0.348	0.971	0.35	1	495.914	0.400783	0.590834	0.678335	0.49756	0.868
chr01:EXTL2	Freezing	PREDICTOR	CONT	47	0.16	0.95	0.348	0.971	0.35	1	67.8933	-1.21164	1.15313	-1.05074	0.293377	0.746953
chr04:SETD7	Freezing	PREDICTOR	CONT	47	0.14	0.95	0.348	0.971	0.35	1	141.401	-0.48932	1.09476	-0.446966	0.6549	0.9232
chr07:CACNA2D1	Freezing	PREDICTOR	CONT	47	0.14	0.95	0.349	0.971	0.35	1	97.0644	-0.879381	1.05083	-0.836842	0.402681	0.819353
chr12:MYL6B	Freezing	PREDICTOR	CONT	47	-0.22	-0.95	0.349	0.971	0.35	1	3.14573	1.97332	3.78713	0.521061	0.602324	0.905104
chr14:PRMT5	Freezing	PREDICTOR	CONT	47	0.25	0.95	0.349	0.971	0.35	1	6.68899	-0.791231	2.74679	-0.288056	0.773304	0.949721
chr05:BASP1	Freezing	PREDICTOR	CONT	47	-0.13	-0.95	0.349	0.971	0.35	1	220.118	1.10737	0.933925	1.18571	0.235736	0.696158
chr15:PROSAPIP1	Freezing	PREDICTOR	CONT	47	-0.2	-0.95	0.35	0.971	0.35	1	15.5017	2.37252	1.77513	1.33654	0.181374	0.646222
chr12:KLHDC5	Freezing	PREDICTOR	CONT	47	0.09	0.94	0.35	0.971	0.35	1	400.62	0.781264	0.707121	1.10485	0.269224	0.727283
chr04:TMEM144	Freezing	PREDICTOR	CONT	47	0.29	0.95	0.35	0.971	0.35	1	10.3163	-2.69468	3.04171	-0.88591	0.375666	0.806171
chr07:HBP1	Freezing	PREDICTOR	CONT	47	-0.23	-0.95	0.35	0.971	0.35	1	29.2736	-1.47803	1.70777	-0.865474	0.386779	0.809561
chr10:CUL2	Freezing	PREDICTOR	CONT	47	-0.16	-0.95	0.35	0.971	0.35	1	84.713	1.3875	1.30523	1.06303	0.287767	0.742654
chr03:TF	Freezing	PREDICTOR	CONT	47	-0.31	-0.95	0.35	0.971	0.35	1	18.4587	-4.64679	2.64748	-1.75517	0.0792296	0.493605
chr19:ZNF780A	Freezing	PREDICTOR	CONT	47	-0.19	-0.94	0.35	0.971	0.35	1	51.4443	-0.272428	1.41699	-0.192258	0.84754	0.966232
chr08:SDR16C5	Freezing	PREDICTOR	CONT	47	0.25	0.95	0.35	0.971	0.35	1	6.49203	-13.6825	3.69557	-3.7024	0.00021357	0.0778374
chr06:TUBB2B	Freezing	PREDICTOR	CONT	47	0.22	0.95	0.35	0.971	0.35	1	68.2716	-0.403948	1.37808	-0.293123	0.769428	0.949721
chr10:ZNF365	Freezing	PREDICTOR	CONT	47	-0.12	-0.94	0.35	0.971	0.35	1	122.434	2.0765	0.981722	2.11517	0.0344158	0.368396
chr03:IMPG2	Freezing	PREDICTOR	CONT	47	-0.28	-0.94	0.35	0.971	0.35	1	7.81283	-6.19824	4.0059	-1.54728	0.121796	0.577097
chr03:USP4	Freezing	PREDICTOR	CONT	47	-0.12	-0.95	0.35	0.971	0.35	1	37.4138	3.27447	1.08532	3.01705	0.00255248	0.161509
chr08:KHDRBS3	Freezing	PREDICTOR	CONT	47	-0.31	-0.94	0.35	0.971	0.35	1	14.2086	1.59024	2.81991	0.563934	0.572799	0.895831
chr16:THAP11	Freezing	PREDICTOR	CONT	47	0.29	0.95	0.35	0.971	0.35	1	11.5725	-5.43582	3.76857	-1.44241	0.149187	0.612804
chr19:ZNF709	Freezing	PREDICTOR	CONT	47	-0.3	-0.94	0.351	0.971	0.35	1	29.9648	-6.38348	2.37345	-2.68954	0.00715513	0.233878
chr13:STARD13	Freezing	PREDICTOR	CONT	47	0.27	0.94	0.351	0.971	0.35	1	6.68728	1.63388	3.32685	0.491119	0.623342	0.911311
chr19:CELF5	Freezing	PREDICTOR	CONT	47	0.11	0.94	0.351	0.971	0.35	1	130.764	-0.0140285	0.826223	-0.0169791	0.986453	0.996207
chr12:CACNB3	Freezing	PREDICTOR	CONT	47	-0.22	-0.94	0.351	0.971	0.35	1	26.6085	-3.06193	1.67276	-1.83046	0.0671806	0.465802
chr03:CD200	Freezing	PREDICTOR	CONT	47	0.09	0.94	0.351	0.971	0.35	1	158.275	-0.496467	0.749424	-0.662464	0.507674	0.872137
chr01:C1orf43	Freezing	PREDICTOR	CONT	47	-0.25	-0.94	0.351	0.971	0.35	1	50.91	0.99461	1.74358	0.570443	0.568378	0.895606
chr02b:GALNT13	Freezing	PREDICTOR	CONT	47	-0.13	-0.94	0.351	0.971	0.35	1	177.414	2.25247	0.989904	2.27544	0.0228794	0.314975
chr11:FBXO3	Freezing	PREDICTOR	CONT	47	0.21	0.94	0.351	0.971	0.35	1	26.1475	0.18736	1.53908	0.121735	0.903109	0.981318
chr14:GABRG3	Freezing	PREDICTOR	CONT	47	0.29	0.94	0.351	0.971	0.35	1	32.5906	-0.32531	2.09349	-0.155391	0.876513	0.972941
chr03:TMEM43	Freezing	PREDICTOR	CONT	47	-0.3	-0.94	0.352	0.971	0.35	1	18.792	-1.51832	2.46004	-0.617193	0.537108	0.880601
chr14:C14orf2	Freezing	PREDICTOR	CONT	47	-0.25	-0.94	0.352	0.971	0.35	1	10.5534	1.62066	2.22632	0.727952	0.466643	0.850523
chr07:ARPC1A	Freezing	PREDICTOR	CONT	47	0.26	0.94	0.352	0.971	0.35	1	7.45158	3.04502	2.77535	1.09717	0.272568	0.731695
chr01:RBM34	Freezing	PREDICTOR	CONT	47	0.32	0.94	0.352	0.971	0.35	1	12.842	-0.825879	3.28743	-0.251223	0.801641	0.955307
chr04:QDPR	Freezing	PREDICTOR	CONT	47	0.25	0.94	0.352	0.971	0.35	1	35.958	0.213971	1.75962	0.1216	0.903215	0.981318
chr07:CHRM2	Freezing	PREDICTOR	CONT	47	-0.27	-0.94	0.352	0.971	0.35	1	6.39998	-5.36069	3.97575	-1.34835	0.177546	0.643062
chr01:ZMYM4	Freezing	PREDICTOR	CONT	47	-0.11	-0.94	0.352	0.971	0.35	1	192.322	-0.872268	0.843355	-1.03428	0.301004	0.752364
chr06:DOPEY1	Freezing	PREDICTOR	CONT	47	-0.11	-0.94	0.353	0.971	0.35	1	146.361	0.437695	0.87414	0.500715	0.616572	0.909926
chr10:ECHS1	Freezing	PREDICTOR	CONT	47	0.25	0.94	0.353	0.971	0.35	1	4.83439	1.19588	3.81734	0.313277	0.75407	0.946448
chr01:VAMP3	Freezing	PREDICTOR	CONT	47	-0.25	-0.94	0.353	0.971	0.35	1	42.1069	-0.0337625	1.74169	-0.0193848	0.984534	0.995804
chr08:PPP2CB	Freezing	PREDICTOR	CONT	47	-0.14	-0.94	0.353	0.971	0.35	1	52.4777	-0.0947916	1.09703	-0.0864073	0.931143	0.985914
chr11:DTX4	Freezing	PREDICTOR	CONT	47	0.27	0.94	0.353	0.971	0.35	1	13.5949	-2.38619	2.55683	-0.93326	0.350686	0.788953
chr05:KIAA0947	Freezing	PREDICTOR	CONT	47	0.09	0.94	0.353	0.971	0.35	1	371.358	-2.02534	0.791422	-2.55912	0.0104937	0.255977
chr03:SPICE1	Freezing	PREDICTOR	CONT	47	-0.28	-0.94	0.354	0.971	0.35	1	19.1429	-4.3393	2.17675	-1.99348	0.046209	0.409514
chr15:ERGIC3	Freezing	PREDICTOR	CONT	47	0.32	0.94	0.354	0.971	0.35	1	17.3142	0.722074	2.86936	0.25165	0.801312	0.955305
chr16:CLEC16A	Freezing	PREDICTOR	CONT	47	0.26	0.94	0.354	0.971	0.35	1	24.2489	-0.712984	1.98465	-0.35925	0.719408	0.939248
chr02a:C2orf44	Freezing	PREDICTOR	CONT	47	-0.33	-0.94	0.354	0.971	0.35	1	16.3017	0.759138	3.04148	0.249595	0.802901	0.955573
chr16:ZNF764	Freezing	PREDICTOR	CONT	47	-0.28	-0.94	0.354	0.971	0.35	1	9.91619	-2.05879	3.23111	-0.637177	0.52401	0.873882
chr05:CDC23	Freezing	PREDICTOR	CONT	47	-0.27	-0.94	0.354	0.971	0.35	1	9.04055	7.11889	3.00471	2.36924	0.0178245	0.292223
chr05:ETF1	Freezing	PREDICTOR	CONT	47	-0.21	-0.94	0.354	0.971	0.35	1	45.6596	-0.695957	1.50279	-0.46311	0.643285	0.918364
chr04:ZNF732	Freezing	PREDICTOR	CONT	47	0.13	0.94	0.354	0.971	0.35	1	1.64372	-1.87566	2.52068	-0.744107	0.456812	0.845836
chr14:KCNH5	Freezing	PREDICTOR	CONT	47	0.25	0.94	0.354	0.971	0.35	1	23.1123	0.304317	1.92131	0.15839	0.874149	0.972941
chr08:SAMD12	Freezing	PREDICTOR	CONT	47	-0.14	-0.94	0.354	0.971	0.35	1	131.014	0.478591	1.03135	0.464042	0.642617	0.91836
chr03:ATXN7	Freezing	PREDICTOR	CONT	47	-0.12	-0.94	0.354	0.971	0.35	1	153.8	-2.03179	0.981871	-2.06931	0.0385172	0.382122
chr12:WNK1	Freezing	PREDICTOR	CONT	47	0.06	0.94	0.354	0.971	0.35	1	815.276	-0.749183	0.532145	-1.40786	0.159174	0.62156
chr01:SV2A	Freezing	PREDICTOR	CONT	47	-0.12	-0.94	0.354	0.971	0.35	1	145.892	-1.48391	0.999912	-1.48404	0.137798	0.599127
chr12:ZNF605	Freezing	PREDICTOR	CONT	47	-0.12	-0.94	0.354	0.971	0.35	1	202.877	-0.343412	1.04095	-0.329903	0.741473	0.943634
chr04:PPP3CA	Freezing	PREDICTOR	CONT	47	-0.06	-0.94	0.354	0.971	0.35	1	649.805	0.91964	0.489484	1.8788	0.0602724	0.451372
chr02a:SFXN5	Freezing	PREDICTOR	CONT	47	0.29	0.94	0.354	0.971	0.35	1	10.1141	1.10648	3.17995	0.347954	0.727875	0.939914
chr02b:SCN7A	Freezing	PREDICTOR	CONT	47	-0.28	-0.93	0.355	0.971	0.36	1	32.338	1.96973	1.93107	1.02002	0.307718	0.761073
chr13:SLC46A3	Freezing	PREDICTOR	CONT	47	0.27	0.94	0.355	0.971	0.35	1	7.98253	-2.5157	3.16643	-0.794489	0.426911	0.834346
chr03:MRPL3	Freezing	PREDICTOR	CONT	47	0.25	0.93	0.355	0.971	0.36	1	28.4563	0.0790917	1.96744	0.0402004	0.967933	0.991982
chr06:SRSF3	Freezing	PREDICTOR	CONT	47	-0.14	-0.94	0.355	0.971	0.35	1	67.7426	0.764331	0.997487	0.766256	0.443524	0.840654
chr02a:PTCD3	Freezing	PREDICTOR	CONT	47	-0.19	-0.93	0.355	0.971	0.36	1	57.6696	0.41365	1.43453	0.288353	0.773076	0.949721
chr05:TMED7B	Freezing	PREDICTOR	CONT	47	0.23	0.93	0.355	0.971	0.36	1	25.7331	1.8777	1.6652	1.12761	0.259485	0.717582
chr17:ASIC2	Freezing	PREDICTOR	CONT	47	-0.25	-0.93	0.356	0.971	0.36	1	20.9078	-2.89025	1.82547	-1.58329	0.113355	0.564647
chr01:MPZL1	Freezing	PREDICTOR	CONT	47	-0.13	-0.93	0.356	0.971	0.36	1	94.2951	-1.33533	1.04528	-1.27749	0.201428	0.664953
chr15:ZMYND8	Freezing	PREDICTOR	CONT	47	-0.12	-0.93	0.356	0.971	0.36	1	137.468	0.570059	1.02683	0.555164	0.578783	0.897149
chr12:SLC25A3	Freezing	PREDICTOR	CONT	47	-0.14	-0.93	0.356	0.971	0.36	1	76.9569	-0.318681	1.19427	-0.266842	0.789591	0.953549
chr05:GDNF	Freezing	PREDICTOR	CONT	47	-0.28	-0.93	0.356	0.971	0.36	1	8.1123	-0.27996	3.48072	-0.0804316	0.935894	0.986323
chr11:TMEM126A	Freezing	PREDICTOR	CONT	47	0.24	0.93	0.356	0.971	0.36	1	4.81067	-1.69292	3.10773	-0.544747	0.585928	0.898634
chr05:FAM173B	Freezing	PREDICTOR	CONT	47	0.3	0.93	0.356	0.971	0.36	1	21.1316	1.81701	2.49615	0.727924	0.46666	0.850523
chr06:MOXD1	Freezing	PREDICTOR	CONT	47	0.33	0.93	0.356	0.971	0.36	1	15.8016	6.84373	3.12497	2.19001	0.0285233	0.346032
chr11:TMEM126B	Freezing	PREDICTOR	CONT	47	0.26	0.93	0.357	0.971	0.36	1	7.46769	1.74524	3.09216	0.564409	0.572476	0.895831
chr12:KITLG	Freezing	PREDICTOR	CONT	47	0.25	0.93	0.357	0.971	0.36	1	13.6381	3.13634	2.18249	1.43704	0.150706	0.615521
chr03:LHFPL4	Freezing	PREDICTOR	CONT	47	0.21	0.93	0.357	0.971	0.36	1	34.4616	0.832821	1.58682	0.524835	0.599698	0.904555
chr07:DYRK1A	Freezing	PREDICTOR	CONT	47	-0.09	-0.93	0.357	0.971	0.36	1	183.504	-0.384537	0.776148	-0.495443	0.620288	0.910153
chr06:OR2H2	Freezing	PREDICTOR	CONT	47	0.27	0.93	0.357	0.971	0.36	1	5.54907	1.33128	3.98003	0.334489	0.73801	0.942631
chr08:ANKRD46	Freezing	PREDICTOR	CONT	47	-0.11	-0.93	0.357	0.971	0.36	1	153.026	0.539173	0.932526	0.578186	0.563139	0.891704
chr08:AP3M2	Freezing	PREDICTOR	CONT	47	-0.2	-0.93	0.357	0.971	0.36	1	57.4404	0.62125	1.44738	0.429224	0.66776	0.927482
chr08:LRRC6	Freezing	PREDICTOR	CONT	47	-0.27	-0.93	0.357	0.971	0.36	1	9.38514	-0.183306	2.72936	-0.0671609	0.946454	0.98845
chr03:AMT	Freezing	PREDICTOR	CONT	47	-0.24	-0.93	0.357	0.971	0.36	1	4.06689	0.93558	3.87252	0.241595	0.809094	0.957444
chr14:TRIP4	Freezing	PREDICTOR	CONT	47	0.26	0.93	0.357	0.971	0.36	1	6.44129	-8.80649	3.36894	-2.61402	0.00894828	0.244111
chr01:PRRC2C	Freezing	PREDICTOR	CONT	47	-0.07	-0.93	0.358	0.971	0.36	1	1908.24	-1.32631	0.604164	-2.19529	0.0281431	0.344983
chr09:ZNF483	Freezing	PREDICTOR	CONT	47	-0.07	-0.93	0.358	0.971	0.36	1	570.6	0.417445	0.582819	0.716252	0.473836	0.853861
chr15:BID	Freezing	PREDICTOR	CONT	47	0.26	0.93	0.358	0.971	0.36	1	6.2402	-0.738417	3.49084	-0.21153	0.832474	0.962569
chr03:PLCH1	Freezing	PREDICTOR	CONT	47	0.24	0.93	0.358	0.971	0.36	1	21.6658	0.476748	2.04146	0.233534	0.815347	0.95871
chr01:ATP1A2	Freezing	PREDICTOR	CONT	47	-0.11	-0.93	0.358	0.971	0.36	1	228.015	0.467256	0.882239	0.529625	0.596372	0.903879
chr19:ZIK1	Freezing	PREDICTOR	CONT	47	0.28	0.93	0.358	0.971	0.36	1	9.55551	-3.05385	2.74781	-1.11137	0.266407	0.725035
chr11:DUSP8	Freezing	PREDICTOR	CONT	47	0.21	0.93	0.358	0.971	0.36	1	43.4734	-0.733364	1.49545	-0.490397	0.623853	0.911601
chr02b:SCN9A	Freezing	PREDICTOR	CONT	47	0.18	0.93	0.358	0.971	0.36	1	104.235	-2.72294	1.23398	-2.20662	0.0273403	0.342615
chr12:CEP290	Freezing	PREDICTOR	CONT	47	-0.14	-0.93	0.358	0.971	0.36	1	90.2096	-0.749751	1.16495	-0.643591	0.519841	0.872698
chr17:SEPT9	Freezing	PREDICTOR	CONT	47	-0.2	-0.93	0.358	0.971	0.36	1	3.21002	6.66781	3.37996	1.97275	0.0485241	0.416527
chr01:SPATA6	Freezing	PREDICTOR	CONT	47	0.24	0.93	0.358	0.971	0.36	1	9.77545	-0.2396	2.14987	-0.111449	0.911261	0.983277
chr07:PRKAG2	Freezing	PREDICTOR	CONT	47	-0.15	-0.93	0.358	0.971	0.36	1	34.2416	-2.8892	1.32829	-2.17512	0.0296212	0.349187
chr17:COPS3	Freezing	PREDICTOR	CONT	47	-0.28	-0.93	0.358	0.971	0.36	1	28.2666	2.73181	2.15433	1.26805	0.204778	0.668061
chr19:ZNF616	Freezing	PREDICTOR	CONT	47	-0.27	-0.93	0.358	0.971	0.36	1	10.9839	-0.432621	2.4393	-0.177354	0.85923	0.970049
chr08:CSGALNACT1	Freezing	PREDICTOR	CONT	47	0.27	0.93	0.358	0.971	0.36	1	41.0467	-0.390071	1.85142	-0.210688	0.833131	0.962569
chr03:NR1D2	Freezing	PREDICTOR	CONT	47	0.12	0.93	0.359	0.971	0.36	1	107.147	0.933568	0.965701	0.966726	0.333681	0.777818
chr12:LRRIQ1	Freezing	PREDICTOR	CONT	47	0.22	0.93	0.359	0.971	0.36	1	15.1505	1.39364	1.81159	0.769288	0.441723	0.839827
chr11:ZDHHC5	Freezing	PREDICTOR	CONT	47	0.25	0.93	0.359	0.971	0.36	1	31.5077	-1.39961	1.81506	-0.77111	0.440642	0.839827
chr19:OLFM2	Freezing	PREDICTOR	CONT	47	0.19	0.93	0.359	0.971	0.36	1	30.8532	-0.272116	1.5715	-0.173156	0.862529	0.970486
chr03:WDR82	Freezing	PREDICTOR	CONT	47	-0.11	-0.93	0.359	0.971	0.36	1	89.4168	0.396796	0.954768	0.415595	0.677707	0.928352
chr03:NICN1	Freezing	PREDICTOR	CONT	47	-0.28	-0.92	0.36	0.972	0.36	1	10.0921	1.0658	3.38936	0.314456	0.753175	0.946448
chr12:PLXNC1	Freezing	PREDICTOR	CONT	47	0.13	0.93	0.36	0.971	0.36	1	126.131	-0.700121	1.00588	-0.696031	0.48641	0.86126
chr12:CCDC64	Freezing	PREDICTOR	CONT	47	0.24	0.93	0.36	0.971	0.36	1	7.05286	3.30922	2.54677	1.29938	0.193814	0.65783
chr08:STMN2	Freezing	PREDICTOR	CONT	47	-0.13	-0.93	0.36	0.971	0.36	1	209.546	1.81781	0.943019	1.92765	0.0538992	0.434395
chr19:MUM1	Freezing	PREDICTOR	CONT	47	0.27	0.92	0.36	0.972	0.36	1	10.2696	-1.45181	2.66504	-0.54476	0.585919	0.898634
chr19:ZNF90	Freezing	PREDICTOR	CONT	47	-0.17	-0.92	0.36	0.972	0.36	1	37.8729	-1.9772	1.46985	-1.34517	0.17857	0.644439
chr09:USP20	Freezing	PREDICTOR	CONT	47	0.25	0.93	0.36	0.971	0.36	1	11.3276	0.734037	2.49778	0.293876	0.768853	0.949721
chr06:OGFRL1	Freezing	PREDICTOR	CONT	47	-0.27	-0.93	0.36	0.971	0.36	1	24.5286	2.23088	1.99207	1.11988	0.262764	0.722629
chr05:ZFR	Freezing	PREDICTOR	CONT	47	0.07	0.92	0.361	0.972	0.36	1	254.038	-0.367032	0.651039	-0.563763	0.572915	0.895831
chr11:HNRNPUL2	Freezing	PREDICTOR	CONT	47	0.15	0.92	0.361	0.972	0.36	1	110.655	2.3865	1.08129	2.20709	0.0273077	0.342615
chr09:DAPK1	Freezing	PREDICTOR	CONT	47	0.14	0.92	0.361	0.972	0.36	1	97.8606	0.530366	1.12725	0.470494	0.638002	0.9172
chr06:KLHDC3	Freezing	PREDICTOR	CONT	47	-0.25	-0.92	0.361	0.972	0.36	1	9.67568	1.94072	2.51797	0.770747	0.440857	0.839827
chr01:RAB7L1	Freezing	PREDICTOR	CONT	47	0.28	0.92	0.361	0.972	0.36	1	8.02777	2.8677	3.5697	0.803345	0.421775	0.831311
chr03:OXSR1	Freezing	PREDICTOR	CONT	47	-0.24	-0.92	0.361	0.972	0.36	1	23.4729	-1.47608	1.89662	-0.778267	0.436411	0.838609
chr05:SLC12A2	Freezing	PREDICTOR	CONT	47	0.14	0.92	0.362	0.972	0.36	1	86.6864	-1.37301	1.23122	-1.11516	0.264781	0.723761
chr01:TROVE2	Freezing	PREDICTOR	CONT	47	0.16	0.92	0.362	0.972	0.36	1	52.2665	-0.0875575	1.30768	-0.0669566	0.946616	0.98845
chr08:ARHGEF10	Freezing	PREDICTOR	CONT	47	-0.25	-0.92	0.362	0.972	0.36	1	13.8526	-1.67982	2.14328	-0.783762	0.43318	0.837589
chr19:ZNF615	Freezing	PREDICTOR	CONT	47	-0.21	-0.92	0.362	0.972	0.36	1	41.6407	1.17059	1.66865	0.701523	0.482977	0.859737
chr08:CHD7	Freezing	PREDICTOR	CONT	47	-0.18	-0.92	0.362	0.972	0.36	1	65.963	2.45453	1.45306	1.68921	0.0911791	0.517844
chr03:GBE1	Freezing	PREDICTOR	CONT	47	-0.3	-0.92	0.362	0.972	0.36	1	15.2554	1.69581	2.65025	0.639867	0.522259	0.872821
chr01:FAM20B	Freezing	PREDICTOR	CONT	47	-0.16	-0.92	0.362	0.972	0.36	1	127.242	1.44847	1.04357	1.38799	0.165141	0.625681
chr14:GMPR2	Freezing	PREDICTOR	CONT	47	0.29	0.92	0.362	0.972	0.36	1	14.445	-4.4372	2.7867	-1.59228	0.111322	0.561876
chr15:XBP1	Freezing	PREDICTOR	CONT	47	-0.31	-0.92	0.362	0.972	0.36	1	17.8408	0.33234	2.54911	0.130375	0.89627	0.978412
chr14:GLCE	Freezing	PREDICTOR	CONT	47	0.08	0.92	0.362	0.972	0.36	1	186.322	-0.761384	0.683739	-1.11356	0.265468	0.723832
chr17:SOCS7	Freezing	PREDICTOR	CONT	47	-0.17	-0.92	0.362	0.972	0.36	1	80.7523	0.816896	1.36258	0.599522	0.548825	0.88523
chr04:PIGG	Freezing	PREDICTOR	CONT	47	0.3	0.92	0.363	0.972	0.36	1	14.9045	0.956194	2.73576	0.349517	0.726701	0.939914
chr05:MRPS27	Freezing	PREDICTOR	CONT	47	0.27	0.92	0.363	0.972	0.36	1	14.8451	4.88593	2.34628	2.08242	0.0373043	0.378345
chr17:DDX5	Freezing	PREDICTOR	CONT	47	-0.1	-0.92	0.363	0.972	0.36	1	242.917	-0.838337	0.884437	-0.947876	0.343193	0.784434
chr07:CDHR3	Freezing	PREDICTOR	CONT	47	0.23	0.92	0.363	0.972	0.36	1	5.0454	-2.80207	3.0471	-0.919588	0.357788	0.795712
chr09:GCNT1	Freezing	PREDICTOR	CONT	47	0.27	0.92	0.363	0.972	0.36	1	8.30093	-3.06438	3.07033	-0.998062	0.318249	0.76724
chr17:LSM12	Freezing	PREDICTOR	CONT	47	0.22	0.92	0.363	0.972	0.36	1	34.4892	2.75048	1.5014	1.83195	0.0669595	0.465802
chr15:C20orf96	Freezing	PREDICTOR	CONT	47	-0.19	-0.92	0.363	0.972	0.36	1	2.46105	-1.81161	3.56209	-0.508581	0.611046	0.908674
chr12:NTS	Freezing	PREDICTOR	CONT	47	-0.25	-0.92	0.364	0.972	0.36	1	35.2234	-0.828476	1.76803	-0.468587	0.639365	0.9172
chr01:ITPKB	Freezing	PREDICTOR	CONT	47	0.29	0.92	0.364	0.972	0.36	1	19.1339	3.2049	2.59325	1.23586	0.216509	0.678984
chr04:GRID2	Freezing	PREDICTOR	CONT	47	0.19	0.92	0.364	0.972	0.36	1	55.1177	-0.42862	1.45926	-0.293724	0.768969	0.949721
chr09:SLC31A2	Freezing	PREDICTOR	CONT	47	0.26	0.92	0.364	0.972	0.36	1	5.98183	-1.51325	3.70348	-0.408603	0.682831	0.93096
chr03:C3orf38	Freezing	PREDICTOR	CONT	47	-0.2	-0.92	0.364	0.972	0.36	1	22.6014	0.224697	1.72692	0.130114	0.896476	0.978412
chr05:ARHGEF28	Freezing	PREDICTOR	CONT	47	-0.29	-0.92	0.364	0.972	0.36	1	9.17463	-1.49496	3.22608	-0.4634	0.643078	0.91836
chr08:TOP1MT	Freezing	PREDICTOR	CONT	47	-0.28	-0.92	0.364	0.972	0.36	1	20.1434	5.20693	4.09814	1.27056	0.203885	0.667884
chr01:SYT6	Freezing	PREDICTOR	CONT	47	-0.28	-0.92	0.364	0.972	0.36	1	42.2754	1.60092	1.93793	0.826101	0.408747	0.822187
chr14:GSKIP	Freezing	PREDICTOR	CONT	47	-0.23	-0.92	0.364	0.972	0.36	1	29.3865	1.37922	1.72098	0.801417	0.422891	0.832522
chr09:FKTN	Freezing	PREDICTOR	CONT	47	-0.11	-0.92	0.364	0.972	0.36	1	126.09	0.747772	0.909663	0.822032	0.411059	0.823413
chr03:PLSCR1	Freezing	PREDICTOR	CONT	47	-0.25	-0.92	0.365	0.972	0.36	1	6.28984	1.38906	2.98746	0.464962	0.641958	0.918268
chr14:TECPR2	Freezing	PREDICTOR	CONT	47	0.17	0.92	0.365	0.972	0.36	1	63.3243	-1.78362	1.3112	-1.3603	0.173735	0.637176
chr03:EOGT	Freezing	PREDICTOR	CONT	47	0.25	0.91	0.365	0.972	0.37	1	32.1325	1.55698	1.84104	0.845709	0.397715	0.817119
chr03:KIAA1257	Freezing	PREDICTOR	CONT	47	0.27	0.92	0.365	0.972	0.37	1	11.4577	-0.41138	2.60042	-0.158198	0.874301	0.972941
chr12:DTX1	Freezing	PREDICTOR	CONT	47	-0.29	-0.91	0.365	0.972	0.37	1	18.5509	-0.761409	2.33387	-0.326243	0.74424	0.943815
chr18:TRAPPC8	Freezing	PREDICTOR	CONT	47	-0.12	-0.92	0.365	0.972	0.36	1	106.412	2.06963	1.02736	2.01452	0.0439545	0.399657
chr14:CPEB1	Freezing	PREDICTOR	CONT	47	0.27	0.91	0.365	0.972	0.37	1	24.8128	-2.8581	2.11232	-1.35307	0.176034	0.640873
chr05:PDE4D	Freezing	PREDICTOR	CONT	47	0.13	0.92	0.365	0.972	0.36	1	78.0395	0.339919	1.06886	0.318021	0.750469	0.945734
chr17:ABCA10	Freezing	PREDICTOR	CONT	47	0.26	0.91	0.366	0.972	0.37	1	17.5569	4.31819	2.49681	1.72948	0.0837227	0.50428
chr15:TXN2	Freezing	PREDICTOR	CONT	47	-0.25	-0.91	0.366	0.972	0.37	1	7.45791	-0.816332	2.76211	-0.295547	0.767576	0.949721
chr04:CLOCK	Freezing	PREDICTOR	CONT	47	0.09	0.91	0.366	0.972	0.37	1	241.886	-1.7423	0.706556	-2.46591	0.0136667	0.271072
chr09:ASTN2	Freezing	PREDICTOR	CONT	47	-0.28	-0.91	0.366	0.972	0.37	1	12.2703	1.79084	2.5887	0.691791	0.489068	0.86265
chr12:CCDC91	Freezing	PREDICTOR	CONT	47	0.13	0.91	0.366	0.972	0.37	1	67.901	0.679073	1.06824	0.635692	0.524977	0.87483
chr15:RNF114	Freezing	PREDICTOR	CONT	47	0.26	0.91	0.366	0.972	0.37	1	24.5977	1.28237	1.96477	0.652682	0.513962	0.872698
chr16:FBXL19	Freezing	PREDICTOR	CONT	47	0.15	0.91	0.366	0.972	0.37	1	1.86029	-5.82954	3.46213	-1.6838	0.0922201	0.518652
chr15:NSFL1C	Freezing	PREDICTOR	CONT	47	-0.31	-0.91	0.366	0.972	0.37	1	18.3827	-4.57623	2.89597	-1.58021	0.11406	0.566243
chr10:C10orf2	Freezing	PREDICTOR	CONT	47	-0.3	-0.91	0.366	0.972	0.37	1	14.959	-8.27434	3.24216	-2.55211	0.0107073	0.255977
chr11:VPS26B	Freezing	PREDICTOR	CONT	47	0.23	0.91	0.366	0.972	0.37	1	30.525	-2.10515	1.82289	-1.15484	0.248155	0.71018
chr13:ZMYM5	Freezing	PREDICTOR	CONT	47	0.28	0.91	0.366	0.972	0.37	1	15.5589	-2.90745	2.34677	-1.23892	0.215376	0.678346
chr05:IQGAP2	Freezing	PREDICTOR	CONT	47	0.21	0.91	0.367	0.972	0.37	1	36.7847	0.0717385	1.56632	0.0458005	0.963469	0.991134
chr19:GAPDHS	Freezing	PREDICTOR	CONT	47	0.18	0.91	0.367	0.972	0.37	1	2.13416	-0.553328	3.72098	-0.148705	0.881787	0.973621
chr14:SH3GL3	Freezing	PREDICTOR	CONT	47	0.21	0.91	0.367	0.972	0.37	1	31.9179	1.48501	1.78794	0.830567	0.406218	0.821167
chr13:LAMP1	Freezing	PREDICTOR	CONT	47	0.22	0.91	0.367	0.972	0.37	1	38.891	-5.49228	1.66101	-3.30658	0.000944409	0.111632
chr13:MRPS31	Freezing	PREDICTOR	CONT	47	0.29	0.91	0.367	0.972	0.37	1	23.5638	-1.3939	2.20855	-0.631139	0.52795	0.877063
chr09:SLC44A1	Freezing	PREDICTOR	CONT	47	-0.1	-0.91	0.367	0.972	0.37	1	96.1049	0.690659	0.890503	0.775583	0.437995	0.839059
chr02b:AAMP	Freezing	PREDICTOR	CONT	47	0.22	0.91	0.367	0.972	0.37	1	6.75582	6.57247	2.66926	2.46228	0.0138055	0.271851
chr08:EBAG9	Freezing	PREDICTOR	CONT	47	0.24	0.91	0.367	0.972	0.37	1	36.7062	-0.71913	1.72257	-0.417475	0.676331	0.92757
chr03:GOLGB1	Freezing	PREDICTOR	CONT	47	-0.07	-0.91	0.367	0.972	0.37	1	542.987	0.202057	0.606473	0.333168	0.739008	0.942976
chr01:TRNP1	Freezing	PREDICTOR	CONT	47	0.21	0.91	0.367	0.972	0.37	1	15.9203	-0.268801	1.76258	-0.152505	0.878789	0.972941
chr02a:MCFD2	Freezing	PREDICTOR	CONT	47	0.11	0.91	0.368	0.972	0.37	1	155.435	0.331723	0.913768	0.363028	0.716584	0.937945
chr19:CIRBP	Freezing	PREDICTOR	CONT	47	-0.24	-0.91	0.368	0.972	0.37	1	37.1385	-0.420251	1.81233	-0.231885	0.816627	0.958851
chr10:TYSND1	Freezing	PREDICTOR	CONT	47	-0.26	-0.91	0.368	0.972	0.37	1	7.53521	3.93657	3.18832	1.23469	0.216947	0.678984
chr03:MAP3K13	Freezing	PREDICTOR	CONT	47	-0.2	-0.91	0.368	0.972	0.37	1	42.4938	-3.90166	1.56296	-2.49632	0.0125489	0.261127
chr19:MAP1S	Freezing	PREDICTOR	CONT	47	0.25	0.91	0.368	0.972	0.37	1	8.4315	-0.249973	2.65664	-0.0940937	0.925035	0.98446
chr14:STON2	Freezing	PREDICTOR	CONT	47	-0.21	-0.91	0.368	0.972	0.37	1	44.0025	-3.28968	1.55965	-2.10924	0.034924	0.370798
chr11:FANCF	Freezing	PREDICTOR	CONT	47	0.26	0.91	0.368	0.972	0.37	1	6.19243	3.50465	3.64727	0.960897	0.336604	0.778702
chr02a:CEBPZ	Freezing	PREDICTOR	CONT	47	0.18	0.91	0.368	0.972	0.37	1	48.4567	0.837195	1.38485	0.604539	0.545486	0.883749
chr19:ZNF302	Freezing	PREDICTOR	CONT	47	0.23	0.91	0.368	0.972	0.37	1	14.8286	-0.759595	2.07246	-0.366519	0.713978	0.937945
chr02a:ZNF512	Freezing	PREDICTOR	CONT	47	-0.15	-0.91	0.369	0.973	0.37	1	123.358	1.20215	1.22201	0.983753	0.325237	0.771613
chr01:LRRC42	Freezing	PREDICTOR	CONT	47	0.25	0.91	0.369	0.973	0.37	1	6.39255	5.57431	3.40013	1.63944	0.101122	0.537083
chr16:USB1	Freezing	PREDICTOR	CONT	47	-0.26	-0.91	0.369	0.973	0.37	1	16.3365	-0.408331	2.16674	-0.188454	0.85052	0.966671
chr15:ADNP	Freezing	PREDICTOR	CONT	47	0.09	0.91	0.369	0.973	0.37	1	204.805	-0.267855	0.790279	-0.338937	0.734657	0.942426
chr02b:AGAP1	Freezing	PREDICTOR	CONT	47	0.09	0.91	0.369	0.973	0.37	1	321.037	-1.9603	0.793271	-2.47115	0.0134677	0.268955
chr03:CPOX	Freezing	PREDICTOR	CONT	47	0.25	0.91	0.37	0.973	0.37	1	5.47475	-3.27889	3.78112	-0.867173	0.385847	0.809503
chr01:NTNG1	Freezing	PREDICTOR	CONT	47	0.27	0.91	0.37	0.973	0.37	1	15.8767	3.10973	2.36045	1.31743	0.187694	0.653879
chr14:MOK	Freezing	PREDICTOR	CONT	47	0.27	0.91	0.37	0.973	0.37	1	9.33231	-3.10903	2.83527	-1.09655	0.272836	0.731695
chr16:EEF2K	Freezing	PREDICTOR	CONT	47	0.26	0.91	0.37	0.973	0.37	1	18.1648	2.48419	2.13071	1.1659	0.243655	0.705944
chr08:ZNF7	Freezing	PREDICTOR	CONT	47	0.27	0.91	0.37	0.973	0.37	1	17.8163	-5.24562	2.36794	-2.21527	0.0267417	0.338509
chr19:ZNF845	Freezing	PREDICTOR	CONT	47	-0.24	-0.91	0.37	0.973	0.37	1	27.1004	-2.6803	1.71707	-1.56097	0.11853	0.57407
chr06:SERINC1	Freezing	PREDICTOR	CONT	47	0.09	0.9	0.371	0.973	0.37	1	541.991	0.88496	0.657461	1.34603	0.178294	0.644439
chr04:CEP135	Freezing	PREDICTOR	CONT	47	0.22	0.9	0.371	0.973	0.37	1	30.5546	2.12902	1.97216	1.07954	0.280348	0.735293
chr02b:ARL5A	Freezing	PREDICTOR	CONT	47	0.15	0.9	0.371	0.973	0.37	1	37.6923	4.48022	1.22145	3.66795	0.000244507	0.0780552
chr09:KIF27	Freezing	PREDICTOR	CONT	47	-0.18	-0.9	0.371	0.973	0.37	1	57.2929	-1.22136	1.45128	-0.841572	0.400028	0.818476
chr10:DNMBP	Freezing	PREDICTOR	CONT	47	0.29	0.9	0.371	0.973	0.37	1	33.3018	-1.02188	2.31053	-0.442273	0.658292	0.92425
chr01:KLHDC8A	Freezing	PREDICTOR	CONT	47	-0.26	-0.9	0.371	0.973	0.37	1	14.7994	1.00263	2.25835	0.443965	0.657068	0.923618
chr02a:RAB1A	Freezing	PREDICTOR	CONT	47	0.2	0.9	0.371	0.973	0.37	1	10.7385	-1.15776	1.79251	-0.645888	0.518352	0.872698
chr14:GPR135	Freezing	PREDICTOR	CONT	47	0.22	0.9	0.371	0.973	0.37	1	6.26389	-5.44103	2.93378	-1.85461	0.0636513	0.457867
chr01:LAPTM5	Freezing	PREDICTOR	CONT	47	0.26	0.9	0.371	0.973	0.37	1	9.23997	-4.63793	2.90537	-1.59633	0.110415	0.559289
chr06:HINT3	Freezing	PREDICTOR	CONT	47	-0.17	-0.9	0.372	0.973	0.37	1	14.1168	7.38749	1.57621	4.68686	2.77e-06	0.0121335
chr06:SERAC1	Freezing	PREDICTOR	CONT	47	-0.22	-0.9	0.372	0.973	0.37	1	35.5671	0.970361	1.66784	0.581806	0.560698	0.890055
chr01:CRB1	Freezing	PREDICTOR	CONT	47	0.29	0.9	0.372	0.973	0.37	1	21.9434	0.772679	2.46657	0.313261	0.754083	0.946448
chr01:CERS2	Freezing	PREDICTOR	CONT	47	-0.33	-0.9	0.372	0.973	0.37	1	23.9403	2.57239	2.72855	0.942769	0.345799	0.786123
chr14:HAUS2	Freezing	PREDICTOR	CONT	47	0.24	0.9	0.372	0.973	0.37	1	18.9471	-0.329946	1.94208	-0.169893	0.865094	0.971246
chr16:ARHGAP17	Freezing	PREDICTOR	CONT	47	0.27	0.9	0.372	0.973	0.37	1	14.0111	3.03077	2.4465	1.23882	0.215413	0.678346
chr13:NDFIP2	Freezing	PREDICTOR	CONT	47	-0.08	-0.9	0.372	0.973	0.37	1	138.026	1.82888	0.774984	2.35989	0.0182804	0.294674
chr19:MED26	Freezing	PREDICTOR	CONT	47	-0.27	-0.9	0.372	0.973	0.37	1	8.96954	1.94829	2.72767	0.714269	0.475061	0.854836
chr14:ABHD2	Freezing	PREDICTOR	CONT	47	0.1	0.9	0.372	0.973	0.37	1	442.625	0.574605	0.837561	0.686046	0.492684	0.863891
chr09:HIATL1	Freezing	PREDICTOR	CONT	47	0.18	0.9	0.372	0.973	0.37	1	48.4127	0.593852	1.34432	0.441748	0.658671	0.924317
chr02a:KRCC1	Freezing	PREDICTOR	CONT	47	0.24	0.9	0.372	0.973	0.37	1	8.18231	1.7562	2.71039	0.647953	0.517016	0.872698
chr02b:SLC39A10	Freezing	PREDICTOR	CONT	47	-0.08	-0.9	0.372	0.973	0.37	1	368.24	-0.923602	0.661693	-1.39582	0.16277	0.624818
chr01:C1orf131	Freezing	PREDICTOR	CONT	47	-0.22	-0.9	0.372	0.973	0.37	1	4.56394	0.690698	3.6583	0.188803	0.850247	0.966571
chr15:TSHZ2	Freezing	PREDICTOR	CONT	47	0.11	0.9	0.372	0.973	0.37	1	261.872	-0.921951	0.87523	-1.05338	0.292166	0.746153
chr02b:PASK	Freezing	PREDICTOR	CONT	47	-0.29	-0.9	0.373	0.973	0.37	1	8.88136	0.247702	3.36603	0.0735887	0.941338	0.987779
chr13:CDK8	Freezing	PREDICTOR	CONT	47	0.25	0.9	0.373	0.973	0.37	1	54.418	-0.653862	1.70608	-0.383254	0.701531	0.935064
chr10:KIAA1279	Freezing	PREDICTOR	CONT	47	-0.19	-0.9	0.373	0.973	0.37	1	77.4063	0.795831	1.44182	0.551962	0.580975	0.89813
chr05:RBM22	Freezing	PREDICTOR	CONT	47	-0.26	-0.9	0.373	0.973	0.37	1	19.7849	4.39184	2.11045	2.081	0.0374338	0.378345
chr04:TMEM165	Freezing	PREDICTOR	CONT	47	-0.24	-0.9	0.373	0.973	0.37	1	6.72623	3.54917	3.1443	1.12876	0.258997	0.7173
chr05:NSD1	Freezing	PREDICTOR	CONT	47	-0.08	-0.9	0.373	0.973	0.37	1	445.388	-1.01621	0.716786	-1.41773	0.156269	0.620003
chr15:MAPRE1	Freezing	PREDICTOR	CONT	47	-0.29	-0.9	0.373	0.973	0.37	1	29.6316	1.13704	2.124	0.535331	0.592421	0.902299
chr16:SLC7A6	Freezing	PREDICTOR	CONT	47	0.22	0.9	0.374	0.974	0.37	1	35.7385	-0.1067	1.7029	-0.0626577	0.950039	0.989243
chr02b:KIAA1715	Freezing	PREDICTOR	CONT	47	-0.1	-0.9	0.374	0.974	0.37	1	120.44	1.92736	0.883299	2.182	0.0291092	0.34615
chr11:KDELC2	Freezing	PREDICTOR	CONT	47	0.26	0.9	0.374	0.974	0.37	1	9.08759	6.09141	3.13352	1.94395	0.0519011	0.427879
chr18:KIAA1328	Freezing	PREDICTOR	CONT	47	0.24	0.9	0.374	0.974	0.37	1	54.7304	-0.131676	1.61569	-0.0814982	0.935046	0.986323
chr01:PRELP	Freezing	PREDICTOR	CONT	47	0.28	0.9	0.374	0.974	0.37	1	10.7985	0.397434	3.35073	0.118611	0.905583	0.981773
chr07:AHCYL2	Freezing	PREDICTOR	CONT	47	-0.12	-0.9	0.374	0.974	0.37	1	170.36	0.894931	1.05725	0.84647	0.397291	0.816902
chr01:RGS7	Freezing	PREDICTOR	CONT	47	0.14	0.9	0.374	0.973	0.37	1	59.6115	0.126208	1.18762	0.106269	0.915369	0.983277
chr17:SYNRG	Freezing	PREDICTOR	CONT	47	0.11	0.9	0.375	0.974	0.38	1	111.003	-1.19269	0.931269	-1.28072	0.200293	0.663552
chr04:SEPT11	Freezing	PREDICTOR	CONT	47	0.14	0.9	0.375	0.974	0.37	1	128.952	-1.09154	1.0971	-0.994939	0.319766	0.767772
chr10:NUDT13	Freezing	PREDICTOR	CONT	47	-0.22	-0.9	0.375	0.974	0.38	1	5.5362	-2.03216	3.16719	-0.641628	0.521115	0.87279
chr05:TMEM232	Freezing	PREDICTOR	CONT	47	0.19	0.9	0.375	0.974	0.37	1	2.47394	3.27487	3.92087	0.83524	0.403583	0.819818
chr16:CACNA1H	Freezing	PREDICTOR	CONT	47	-0.21	-0.9	0.375	0.974	0.38	1	17.2185	-1.95755	1.7503	-1.11841	0.263392	0.722977
chr01:UROD	Freezing	PREDICTOR	CONT	47	-0.27	-0.9	0.375	0.974	0.37	1	7.21111	-1.18865	3.95251	-0.300733	0.763618	0.949721
chr02b:KIF5C	Freezing	PREDICTOR	CONT	47	0.05	0.9	0.375	0.974	0.38	1	936.227	0.413736	0.464137	0.89141	0.372709	0.80496
chr02a:TP53I3	Freezing	PREDICTOR	CONT	47	0.21	0.89	0.376	0.974	0.38	1	3.75258	3.97456	3.28537	1.20978	0.226365	0.688462
chr01:DDAH1	Freezing	PREDICTOR	CONT	47	-0.11	-0.9	0.376	0.974	0.38	1	216.555	0.684614	0.856805	0.799031	0.424272	0.833208
chr15:DTD1	Freezing	PREDICTOR	CONT	47	-0.29	-0.89	0.376	0.974	0.38	1	14.1979	-2.06485	2.82806	-0.73013	0.465311	0.850523
chr12:KRAS	Freezing	PREDICTOR	CONT	47	0.1	0.89	0.376	0.974	0.38	1	177.231	2.70718	0.791468	3.42045	0.000625171	0.0888914
chr16:MEIOB	Freezing	PREDICTOR	CONT	47	-0.24	-0.89	0.376	0.974	0.38	1	7.45283	-11.4623	3.58534	-3.19699	0.00138872	0.129804
chr05:TRIO	Freezing	PREDICTOR	CONT	47	-0.08	-0.89	0.376	0.975	0.38	1	187.092	-1.04776	0.789897	-1.32645	0.184692	0.650623
chr19:ZNF527	Freezing	PREDICTOR	CONT	47	-0.26	-0.89	0.377	0.975	0.38	1	33.1223	-3.17163	2.0964	-1.51289	0.130307	0.59092
chr14:TLE3	Freezing	PREDICTOR	CONT	47	0.21	0.89	0.377	0.975	0.38	1	3.87237	-1.79074	2.89655	-0.61823	0.536424	0.880124
chr02b:UBR3	Freezing	PREDICTOR	CONT	47	0.05	0.89	0.377	0.975	0.38	1	452.04	-0.355472	0.536093	-0.663079	0.50728	0.872137
chr06:SKIV2L	Freezing	PREDICTOR	CONT	47	0.24	0.89	0.377	0.975	0.38	1	6.28045	-4.90089	3.09322	-1.5844	0.113103	0.564647
chr02b:STK36	Freezing	PREDICTOR	CONT	47	0.28	0.89	0.377	0.975	0.38	1	14.4842	2.33594	2.88522	0.809622	0.418157	0.828885
chr19:LENG8	Freezing	PREDICTOR	CONT	47	0.15	0.89	0.377	0.975	0.38	1	123.461	1.36401	1.25814	1.08414	0.278301	0.733885
chr14:AP4E1	Freezing	PREDICTOR	CONT	47	0.22	0.89	0.377	0.975	0.38	1	40.6754	0.98984	1.79699	0.550832	0.581749	0.89813
chr08:PNMA2	Freezing	PREDICTOR	CONT	47	0.15	0.89	0.377	0.975	0.38	1	85.0841	1.31932	1.16104	1.13633	0.25582	0.714483
chr02a:RNF149	Freezing	PREDICTOR	CONT	47	0.21	0.89	0.378	0.975	0.38	1	4.66275	-1.86904	2.76418	-0.676164	0.498937	0.868716
chr15:MCM8	Freezing	PREDICTOR	CONT	47	0.27	0.89	0.378	0.975	0.38	1	32.8877	3.28551	2.78154	1.18118	0.23753	0.697674
chr10:BNIP3	Freezing	PREDICTOR	CONT	47	-0.15	-0.89	0.378	0.975	0.38	1	59.0629	1.37367	1.24422	1.10404	0.269575	0.727755
chr10:FGFR2	Freezing	PREDICTOR	CONT	47	0.11	0.89	0.378	0.975	0.38	1	138.124	-0.832602	0.944463	-0.881561	0.378014	0.806433
chr12:PRDM4	Freezing	PREDICTOR	CONT	47	-0.16	-0.89	0.378	0.975	0.38	1	44.762	-1.1482	1.33639	-0.859183	0.39024	0.811239
chr03:PP2D1	Freezing	PREDICTOR	CONT	47	0.25	0.89	0.379	0.975	0.38	1	7.41284	1.41222	2.82874	0.499241	0.617609	0.909926
chr02b:SMARCAL1	Freezing	PREDICTOR	CONT	47	-0.22	-0.89	0.379	0.975	0.38	1	4.0545	1.89814	3.40176	0.557986	0.576854	0.896742
chr02a:ARHGEF33	Freezing	PREDICTOR	CONT	47	0.26	0.89	0.379	0.975	0.38	1	14.7895	4.89627	2.33508	2.09683	0.0360084	0.376935
chr10:STAMBPL1	Freezing	PREDICTOR	CONT	47	0.21	0.89	0.379	0.975	0.38	1	22.0403	-0.887631	1.75489	-0.505806	0.612993	0.908942
chr10:SUV39H2	Freezing	PREDICTOR	CONT	47	0.21	0.89	0.379	0.975	0.38	1	10.4025	-3.66208	1.85016	-1.97933	0.0477785	0.412556
chr11:STX3	Freezing	PREDICTOR	CONT	47	0.28	0.89	0.379	0.975	0.38	1	22.027	1.57865	2.41585	0.653455	0.513463	0.872698
chr05:FAM193B	Freezing	PREDICTOR	CONT	47	-0.28	-0.89	0.379	0.975	0.38	1	9.29461	0.29349	3.18676	0.0920964	0.926621	0.984599
chr19:ZNF320	Freezing	PREDICTOR	CONT	47	-0.21	-0.89	0.38	0.975	0.38	1	31.9781	-0.151067	1.71537	-0.0880667	0.929824	0.985619
chr07:S100B	Freezing	PREDICTOR	CONT	47	-0.28	-0.89	0.38	0.975	0.38	1	14.0187	-1.63515	2.72522	-0.600008	0.548501	0.885173
chr10:MSRB2	Freezing	PREDICTOR	CONT	47	-0.21	-0.89	0.38	0.975	0.38	1	21.0597	1.54037	1.72665	0.892112	0.372333	0.80496
chr17:RPL23	Freezing	PREDICTOR	CONT	47	0.25	0.89	0.38	0.975	0.38	1	10.6552	-1.40397	2.32002	-0.605153	0.545078	0.883612
chr02b:SCN1A	Freezing	PREDICTOR	CONT	47	-0.1	-0.89	0.38	0.975	0.38	1	158.768	-0.00315447	0.90239	-0.00349568	0.997211	0.999153
chr11:TCP11L1	Freezing	PREDICTOR	CONT	47	0.2	0.89	0.38	0.975	0.38	1	123.563	-1.1433	1.42843	-0.80039	0.423485	0.832831
chr14:CYP19A1	Freezing	PREDICTOR	CONT	47	0.28	0.89	0.38	0.975	0.38	1	21.5571	0.00687385	2.41849	0.00284221	0.997732	0.999446
chr14:APH1B	Freezing	PREDICTOR	CONT	47	0.22	0.89	0.38	0.975	0.38	1	29.1929	2.37672	1.70485	1.39409	0.16329	0.62549
chr01:AK4	Freezing	PREDICTOR	CONT	47	0.11	0.89	0.38	0.975	0.38	1	203.06	2.3093	0.921282	2.50662	0.0121891	0.261024
chr12:MBD6	Freezing	PREDICTOR	CONT	47	-0.27	-0.89	0.38	0.975	0.38	1	9.70975	3.4902	2.86905	1.2165	0.223794	0.686563
chr18:CDH20	Freezing	PREDICTOR	CONT	47	-0.25	-0.89	0.38	0.975	0.38	1	10.6719	0.722863	2.4598	0.293871	0.768856	0.949721
chr18:MYO5B	Freezing	PREDICTOR	CONT	47	0.24	0.89	0.381	0.975	0.38	1	7.437	-1.41721	2.58061	-0.549176	0.582884	0.898634
chr01:ADCK3	Freezing	PREDICTOR	CONT	47	-0.25	-0.88	0.381	0.975	0.38	1	7.05273	2.34274	3.10374	0.754813	0.450361	0.842713
chr01:QSOX1	Freezing	PREDICTOR	CONT	47	0.25	0.88	0.381	0.975	0.38	1	35.1288	-1.20425	1.90685	-0.631538	0.527689	0.877063
chr05:SLIT3	Freezing	PREDICTOR	CONT	47	-0.14	-0.88	0.381	0.975	0.38	1	86.0714	-1.5725	1.19405	-1.31694	0.187858	0.653879
chr08:GSR	Freezing	PREDICTOR	CONT	47	0.24	0.88	0.381	0.975	0.38	1	9.997	0.0603718	2.44917	0.0246499	0.980334	0.995238
chr17:EIF4A3	Freezing	PREDICTOR	CONT	47	-0.28	-0.88	0.381	0.975	0.38	1	7.74283	-0.623523	3.49232	-0.178541	0.858298	0.970049
chr06:MDGA1	Freezing	PREDICTOR	CONT	47	-0.26	-0.89	0.381	0.975	0.38	1	12.0646	-2.00778	2.68872	-0.746741	0.45522	0.844661
chr15:TP53RK	Freezing	PREDICTOR	CONT	47	-0.22	-0.88	0.382	0.975	0.38	1	37.4995	1.95738	1.67859	1.16608	0.24358	0.705944
chr06:EPM2A	Freezing	PREDICTOR	CONT	47	-0.26	-0.88	0.382	0.975	0.38	1	11.4331	-1.31894	2.56365	-0.514477	0.606918	0.907187
chr09:ZBTB43	Freezing	PREDICTOR	CONT	47	0.23	0.88	0.382	0.975	0.38	1	38.7775	2.68916	1.81805	1.47915	0.139101	0.59996
chr14:TJP1	Freezing	PREDICTOR	CONT	47	0.08	0.88	0.382	0.975	0.38	1	461.985	-0.867821	0.734382	-1.1817	0.237324	0.697674
chr17:WSCD1	Freezing	PREDICTOR	CONT	47	0.15	0.88	0.383	0.975	0.38	1	58.0535	-1.46137	1.27636	-1.14496	0.252227	0.711459
chr04:PDGFRA	Freezing	PREDICTOR	CONT	47	0.15	0.88	0.383	0.975	0.38	1	62.9813	3.45237	1.29392	2.66816	0.00762681	0.235133
chr12:DYRK4	Freezing	PREDICTOR	CONT	47	0.22	0.88	0.383	0.975	0.38	1	4.16274	2.86125	3.81234	0.750522	0.452941	0.844459
chr10:PTPRE	Freezing	PREDICTOR	CONT	47	0.12	0.88	0.383	0.975	0.38	1	81.6599	0.144527	1.06418	0.135811	0.891971	0.977658
chr01:TMCO1	Freezing	PREDICTOR	CONT	47	-0.21	-0.88	0.383	0.975	0.38	1	33.6376	2.78893	1.58289	1.76192	0.0780831	0.491009
chr11:TRAPPC4	Freezing	PREDICTOR	CONT	47	-0.27	-0.88	0.383	0.975	0.38	1	9.57778	0.258852	3.17597	0.0815033	0.935042	0.986323
chr16:GPR56	Freezing	PREDICTOR	CONT	47	0.17	0.88	0.383	0.975	0.38	1	39.8186	1.06579	1.31615	0.809784	0.418064	0.828885
chr19:ZFP14	Freezing	PREDICTOR	CONT	47	-0.16	-0.88	0.383	0.975	0.38	1	60.3988	3.74851	1.30905	2.86353	0.00418951	0.182317
chr03:TBCCD1	Freezing	PREDICTOR	CONT	47	0.25	0.88	0.384	0.975	0.38	1	9.89866	-4.40169	3.0152	-1.45983	0.144336	0.605045
chr08:FAM49B	Freezing	PREDICTOR	CONT	47	-0.16	-0.88	0.384	0.975	0.38	1	155.108	0.709354	1.1773	0.602524	0.546826	0.884272
chr16:PDXDC1	Freezing	PREDICTOR	CONT	47	-0.19	-0.88	0.384	0.975	0.38	1	44.1447	0.457169	1.51538	0.301686	0.762892	0.949721
chr14:SCFD1	Freezing	PREDICTOR	CONT	47	-0.25	-0.88	0.384	0.975	0.38	1	19.2076	-1.51609	2.03308	-0.74571	0.455843	0.845295
chr14:ISLR2	Freezing	PREDICTOR	CONT	47	-0.23	-0.88	0.384	0.975	0.38	1	6.98612	-1.33554	2.75398	-0.484947	0.627714	0.913319
chr08:UBR5	Freezing	PREDICTOR	CONT	47	0.09	0.88	0.385	0.975	0.39	1	321.501	-0.962462	0.88976	-1.08171	0.279381	0.734491
chr01:TRMT1L	Freezing	PREDICTOR	CONT	47	-0.25	-0.88	0.385	0.975	0.38	1	24.6163	-2.02001	1.9276	-1.04794	0.294665	0.747331
chr08:SPAG1	Freezing	PREDICTOR	CONT	47	-0.21	-0.88	0.385	0.975	0.38	1	37.3847	2.89101	1.8275	1.58194	0.113662	0.565209
chr12:DENR	Freezing	PREDICTOR	CONT	47	0.21	0.88	0.385	0.975	0.38	1	13.1568	0.0952872	1.96316	0.0485375	0.961288	0.991134
chr04:SH3TC1	Freezing	PREDICTOR	CONT	47	-0.16	-0.88	0.385	0.975	0.38	1	1.97737	1.0218	3.15944	0.323413	0.746383	0.944943
chr11:LUZP2	Freezing	PREDICTOR	CONT	47	0.16	0.88	0.385	0.975	0.39	1	106.388	0.360587	1.30914	0.275439	0.782979	0.951315
chr07:ATG9B	Freezing	PREDICTOR	CONT	47	0.24	0.88	0.385	0.975	0.38	1	5.84775	0.911128	2.88968	0.315304	0.752531	0.946448
chr19:ZNF317	Freezing	PREDICTOR	CONT	47	-0.33	-0.88	0.385	0.975	0.39	1	22.6181	-0.260164	3.26732	-0.0796263	0.936534	0.986323
chr17:UBB	Freezing	PREDICTOR	CONT	47	0.24	0.88	0.385	0.975	0.39	1	35.7459	5.34929	1.85357	2.88593	0.00390253	0.179257
chr04:BEND4	Freezing	PREDICTOR	CONT	47	-0.18	-0.88	0.385	0.975	0.38	1	76.1929	-0.0563009	1.40835	-0.0399764	0.968112	0.991982
chr13:ELF1	Freezing	PREDICTOR	CONT	47	0.26	0.88	0.386	0.975	0.39	1	10.1456	0.110906	2.97618	0.0372646	0.970274	0.992514
chr17:WIPF2	Freezing	PREDICTOR	CONT	47	0.13	0.88	0.386	0.975	0.39	1	56.2316	-2.26063	1.15416	-1.95868	0.0501497	0.420682
chr13:ARGLU1	Freezing	PREDICTOR	CONT	47	-0.13	-0.88	0.386	0.975	0.39	1	38.7339	1.16058	1.18151	0.982283	0.325961	0.771693
chr12:RBM19	Freezing	PREDICTOR	CONT	47	-0.25	-0.87	0.386	0.975	0.39	1	8.34431	6.72704	2.99739	2.2443	0.0248134	0.329853
chr11:TMEM135	Freezing	PREDICTOR	CONT	47	0.26	0.88	0.386	0.975	0.39	1	17.942	-2.20526	2.12616	-1.0372	0.299641	0.751651
chr03:NUDT16	Freezing	PREDICTOR	CONT	47	-0.24	-0.88	0.386	0.975	0.39	1	42.2968	0.191123	1.82882	0.104506	0.916768	0.983277
chr07:WIPI2	Freezing	PREDICTOR	CONT	47	0.23	0.88	0.386	0.975	0.39	1	35.611	5.03213	1.73942	2.89299	0.00381593	0.179257
chr18:DYM	Freezing	PREDICTOR	CONT	47	-0.15	-0.88	0.386	0.975	0.39	1	76.4554	1.28647	1.20313	1.06927	0.284949	0.7404
chr09:ZBTB34	Freezing	PREDICTOR	CONT	47	-0.17	-0.88	0.386	0.975	0.39	1	28.7104	-0.149344	1.44564	-0.103307	0.91772	0.983277
chr17:STXBP4	Freezing	PREDICTOR	CONT	47	-0.21	-0.88	0.386	0.975	0.39	1	30.0426	3.89596	1.82254	2.13765	0.032545	0.359708
chr04:C4orf27	Freezing	PREDICTOR	CONT	47	0.22	0.87	0.387	0.975	0.39	1	6.44744	5.46744	3.38709	1.6142	0.106484	0.551133
chr16:SNTB2	Freezing	PREDICTOR	CONT	47	-0.26	-0.87	0.387	0.975	0.39	1	28.7661	1.01648	2.00599	0.506724	0.612348	0.908942
chr19:ZNF613	Freezing	PREDICTOR	CONT	47	0.24	0.87	0.387	0.975	0.39	1	5.93489	-2.3016	3.30661	-0.696061	0.486391	0.86126
chr02b:ALS2	Freezing	PREDICTOR	CONT	47	-0.13	-0.87	0.387	0.975	0.39	1	75.6127	-1.66127	1.08167	-1.53584	0.124578	0.581946
chr18:ST8SIA3	Freezing	PREDICTOR	CONT	47	0.05	0.87	0.387	0.975	0.39	1	1126.43	0.0082879	0.49944	0.0165944	0.98676	0.996207
chr02a:ZNF514	Freezing	PREDICTOR	CONT	47	-0.28	-0.87	0.387	0.975	0.39	1	34.2252	-2.78409	2.14141	-1.30012	0.193559	0.65783
chr17:PELP1	Freezing	PREDICTOR	CONT	47	-0.22	-0.87	0.387	0.975	0.39	1	5.92602	-0.631759	2.37624	-0.265865	0.790343	0.954156
chr11:RPUSD4	Freezing	PREDICTOR	CONT	47	-0.25	-0.87	0.387	0.975	0.39	1	5.70434	2.27543	3.60575	0.631055	0.528004	0.877063
chr05:SUB1	Freezing	PREDICTOR	CONT	47	-0.11	-0.87	0.387	0.975	0.39	1	107.193	1.21912	0.943585	1.29201	0.196355	0.661346
chr01:NRAS	Freezing	PREDICTOR	CONT	47	-0.13	-0.87	0.388	0.975	0.39	1	37.5511	-0.330663	1.24073	-0.266507	0.789849	0.953728
chr09:PAPPA	Freezing	PREDICTOR	CONT	47	-0.29	-0.87	0.388	0.975	0.39	1	13.2227	2.60872	3.18637	0.818711	0.412951	0.824865
chr17:CSNK1D	Freezing	PREDICTOR	CONT	47	0.2	0.87	0.388	0.975	0.39	1	34.9429	-4.17999	1.64986	-2.53354	0.0112916	0.259804
chr03:PDCD6IP	Freezing	PREDICTOR	CONT	47	0.1	0.87	0.388	0.975	0.39	1	192.199	-0.592041	0.856274	-0.691416	0.489304	0.862748
chr01:TP53BP2	Freezing	PREDICTOR	CONT	47	-0.16	-0.87	0.388	0.975	0.39	1	65.5404	1.86707	1.35753	1.37535	0.169024	0.630687
chr15:SOX12	Freezing	PREDICTOR	CONT	47	0.23	0.87	0.388	0.975	0.39	1	5.78739	-6.64185	3.58094	-1.85478	0.0636283	0.457867
chr04:KLHL8	Freezing	PREDICTOR	CONT	47	-0.17	-0.87	0.388	0.975	0.39	1	65.5799	0.764989	1.38572	0.55205	0.580914	0.89813
chr12:PLBD2	Freezing	PREDICTOR	CONT	47	-0.21	-0.87	0.389	0.975	0.39	1	13.4206	-2.55697	1.96013	-1.30449	0.192068	0.65783
chr12:PDE1B	Freezing	PREDICTOR	CONT	47	-0.23	-0.87	0.389	0.975	0.39	1	12.1731	-1.7417	2.14619	-0.811532	0.41706	0.828282
chr06:SASH1	Freezing	PREDICTOR	CONT	47	0.13	0.87	0.389	0.975	0.39	1	101.984	-1.00456	1.07206	-0.937034	0.348741	0.788882
chr10:LZTS2	Freezing	PREDICTOR	CONT	47	0.21	0.87	0.389	0.975	0.39	1	5.2284	-4.09521	2.66058	-1.53922	0.123751	0.580628
chr16:C16orf70	Freezing	PREDICTOR	CONT	47	-0.29	-0.87	0.389	0.975	0.39	1	26.8359	5.66987	2.33823	2.42485	0.0153145	0.280243
chr01:KCNK2	Freezing	PREDICTOR	CONT	47	0.28	0.87	0.389	0.975	0.39	1	14.942	3.21892	3.00836	1.06999	0.284624	0.7404
chr08:TRIB1	Freezing	PREDICTOR	CONT	47	0.27	0.87	0.389	0.975	0.39	1	8.94855	-0.905342	3.10874	-0.291225	0.770879	0.949721
chr09:ZCCHC6	Freezing	PREDICTOR	CONT	47	-0.17	-0.87	0.389	0.975	0.39	1	94.3089	-0.543418	1.28121	-0.424144	0.671461	0.92757
chr03:PVRL3	Freezing	PREDICTOR	CONT	47	0.17	0.87	0.389	0.975	0.39	1	57.2948	0.0316437	1.29478	0.0244393	0.980502	0.995238
chr02a:RTN4	Freezing	PREDICTOR	CONT	47	-0.05	-0.87	0.389	0.975	0.39	1	1071.78	-0.51978	0.531896	-0.97722	0.32846	0.774379
chr02b:FMNL2	Freezing	PREDICTOR	CONT	47	-0.1	-0.87	0.39	0.975	0.39	1	150.623	-0.302239	0.904905	-0.334001	0.738379	0.942631
chr02b:SLC19A3	Freezing	PREDICTOR	CONT	47	-0.29	-0.87	0.39	0.975	0.39	1	11.6472	4.55175	3.08367	1.47608	0.139922	0.601128
chr04:C4orf33	Freezing	PREDICTOR	CONT	47	-0.24	-0.87	0.39	0.975	0.39	1	6.69583	5.27265	3.0497	1.72891	0.0838257	0.50428
chr01:KLHL12	Freezing	PREDICTOR	CONT	47	-0.2	-0.87	0.39	0.975	0.39	1	25.4142	0.227888	1.76271	0.129283	0.897134	0.978457
chr04:NFKB1	Freezing	PREDICTOR	CONT	47	-0.25	-0.87	0.39	0.975	0.39	1	9.48072	-3.10488	2.77614	-1.11842	0.26339	0.722977
chr01:SRSF10	Freezing	PREDICTOR	CONT	47	0.19	0.87	0.39	0.975	0.39	1	31.1928	1.03144	1.61197	0.639865	0.52226	0.872821
chr18:PTPRM	Freezing	PREDICTOR	CONT	47	0.11	0.87	0.391	0.975	0.39	1	143.317	-1.63474	0.962548	-1.69834	0.0894429	0.516748
chr17:CNTROB	Freezing	PREDICTOR	CONT	47	0.19	0.87	0.391	0.975	0.39	1	3.32061	-3.14607	3.09911	-1.01515	0.310033	0.762661
chr11:KIAA1377	Freezing	PREDICTOR	CONT	47	-0.12	-0.87	0.391	0.975	0.39	1	132.887	2.21531	1.02416	2.16306	0.0305365	0.351966
chr01:LRIF1	Freezing	PREDICTOR	CONT	47	0.21	0.87	0.391	0.975	0.39	1	20.1171	0.194057	1.72589	0.112439	0.910476	0.982959
chr11:BIRC3	Freezing	PREDICTOR	CONT	47	-0.17	-0.87	0.391	0.975	0.39	1	43.13	0.64605	1.5207	0.424837	0.670956	0.92757
chr03:PDHB	Freezing	PREDICTOR	CONT	47	0.25	0.87	0.391	0.975	0.39	1	38.935	-2.96519	1.98613	-1.49295	0.135451	0.596261
chr09:ZCCHC7	Freezing	PREDICTOR	CONT	47	-0.22	-0.87	0.391	0.975	0.39	1	60.4984	2.02796	1.55577	1.30351	0.1924	0.65783
chr09:SLC27A4	Freezing	PREDICTOR	CONT	47	-0.2	-0.86	0.392	0.975	0.39	1	4.84174	-3.39819	2.77632	-1.22399	0.220954	0.684097
chr03:AP2M1	Freezing	PREDICTOR	CONT	47	-0.16	-0.86	0.392	0.975	0.39	1	123.124	-0.470148	1.29176	-0.36396	0.715888	0.937945
chr11:PGM2L1	Freezing	PREDICTOR	CONT	47	0.06	0.86	0.392	0.975	0.39	1	796.047	-0.124498	0.538148	-0.231346	0.817046	0.958851
chr10:IPMK	Freezing	PREDICTOR	CONT	47	0.12	0.87	0.392	0.975	0.39	1	49.9342	-1.37931	1.10178	-1.2519	0.210608	0.675537
chr03:ATP2B2	Freezing	PREDICTOR	CONT	47	0.07	0.86	0.392	0.975	0.39	1	620.272	0.268078	0.608902	0.440265	0.659745	0.924488
chr15:FERMT1	Freezing	PREDICTOR	CONT	47	-0.23	-0.86	0.392	0.975	0.39	1	6.38794	-3.0224	3.40055	-0.888797	0.374112	0.805373
chr12:CHD4	Freezing	PREDICTOR	CONT	47	-0.1	-0.86	0.392	0.975	0.39	1	129.037	-1.48657	0.834774	-1.78081	0.074944	0.484084
chr03:CNOT10	Freezing	PREDICTOR	CONT	47	0.25	0.86	0.392	0.975	0.39	1	12.3138	-1.89823	2.36205	-0.803635	0.421608	0.831311
chr16:ZKSCAN2	Freezing	PREDICTOR	CONT	47	-0.16	-0.86	0.392	0.975	0.39	1	89.3848	-0.382215	1.36299	-0.280424	0.779152	0.950388
chr19:FBXO27	Freezing	PREDICTOR	CONT	47	-0.25	-0.87	0.392	0.975	0.39	1	8.76798	2.05473	2.845	0.722225	0.470156	0.852672
chr08:RB1CC1	Freezing	PREDICTOR	CONT	47	0.06	0.87	0.392	0.975	0.39	1	319.189	-1.11971	0.608515	-1.84007	0.0657576	0.463821
chr16:CREBBP	Freezing	PREDICTOR	CONT	47	0.08	0.86	0.393	0.975	0.39	1	221.211	-2.19773	0.738918	-2.97426	0.00293698	0.167907
chr17:MRPL10	Freezing	PREDICTOR	CONT	47	0.24	0.86	0.393	0.975	0.39	1	6.83334	-3.97127	3.08588	-1.28692	0.198123	0.663176
chr16:POLR2C	Freezing	PREDICTOR	CONT	47	-0.26	-0.86	0.393	0.975	0.39	1	10.3841	-1.2603	2.62659	-0.479825	0.631352	0.914613
chr10:PCGF5	Freezing	PREDICTOR	CONT	47	0.08	0.86	0.393	0.975	0.39	1	174.821	0.62751	0.776285	0.80835	0.418889	0.829716
chr15:PET117	Freezing	PREDICTOR	CONT	47	0.19	0.86	0.393	0.975	0.39	1	3.07477	2.93933	3.57597	0.821969	0.411095	0.823413
chr12:NOP2	Freezing	PREDICTOR	CONT	47	0.26	0.86	0.393	0.975	0.39	1	9.69961	7.1264	3.43531	2.07445	0.0380371	0.38024
chr03:UBA3	Freezing	PREDICTOR	CONT	47	0.23	0.86	0.393	0.975	0.39	1	24.0011	-0.664174	1.88848	-0.351697	0.725066	0.939914
chr05:CDH6	Freezing	PREDICTOR	CONT	47	0.24	0.86	0.393	0.975	0.39	1	17.6537	-0.191308	2.05455	-0.0931143	0.925813	0.984543
chr02a:ZC3H8	Freezing	PREDICTOR	CONT	47	0.24	0.86	0.393	0.975	0.39	1	6.49952	3.86088	3.05159	1.2652	0.205799	0.668061
chr12:TMTC1	Freezing	PREDICTOR	CONT	47	0.1	0.86	0.393	0.975	0.39	1	279.586	-1.30713	0.856877	-1.52546	0.127143	0.586256
chr03:RAP2B	Freezing	PREDICTOR	CONT	47	0.18	0.86	0.394	0.975	0.39	1	35.4984	-1.04588	1.39441	-0.750051	0.453224	0.844459
chr03:NMD3	Freezing	PREDICTOR	CONT	47	-0.13	-0.86	0.394	0.975	0.39	1	45.7641	0.121436	1.18079	0.102843	0.918088	0.983277
chr15:CSNK2A1	Freezing	PREDICTOR	CONT	47	0.15	0.86	0.394	0.975	0.39	1	65.4969	0.074544	1.2132	0.0614438	0.951006	0.989354
chr14:YY1	Freezing	PREDICTOR	CONT	47	0.17	0.86	0.394	0.975	0.39	1	23.0776	1.05131	1.60582	0.654684	0.512671	0.872698
chr12:WSCD2	Freezing	PREDICTOR	CONT	47	-0.19	-0.86	0.394	0.975	0.39	1	61.7012	-1.84027	1.53603	-1.19807	0.23089	0.692089
chr01:CAPN2	Freezing	PREDICTOR	CONT	47	0.25	0.86	0.394	0.975	0.39	1	16.8653	1.33729	2.19785	0.608452	0.542888	0.882647
chr10:SIRT1	Freezing	PREDICTOR	CONT	47	0.16	0.86	0.394	0.975	0.39	1	70.0495	0.91011	1.3066	0.696547	0.486087	0.861211
chr07:GNAI1	Freezing	PREDICTOR	CONT	47	0.09	0.86	0.394	0.975	0.39	1	162.385	0.726865	0.821442	0.884864	0.37623	0.80641
chr03:TFG	Freezing	PREDICTOR	CONT	47	-0.23	-0.86	0.394	0.975	0.39	1	33.6395	-2.24924	1.86169	-1.20817	0.226983	0.688594
chr14:NARG2	Freezing	PREDICTOR	CONT	47	0.23	0.86	0.394	0.975	0.39	1	40.3223	0.494631	1.73577	0.284963	0.775672	0.949721
chr18:LMAN1	Freezing	PREDICTOR	CONT	47	-0.16	-0.86	0.394	0.975	0.39	1	33.6061	-0.89716	1.37906	-0.65056	0.51533	0.872698
chr01:TOMM20	Freezing	PREDICTOR	CONT	47	-0.08	-0.86	0.394	0.975	0.39	1	495.732	0.774372	0.678976	1.1405	0.254079	0.71334
chr15:UFD1L	Freezing	PREDICTOR	CONT	47	0.27	0.86	0.394	0.975	0.39	1	15.6465	-3.98775	2.43674	-1.63651	0.101733	0.538653
chr02a:LRPPRC	Freezing	PREDICTOR	CONT	47	0.08	0.86	0.395	0.975	0.39	1	211.603	0.541557	0.751405	0.720727	0.471078	0.853183
chr01:ARHGAP29	Freezing	PREDICTOR	CONT	47	-0.25	-0.86	0.395	0.975	0.39	1	17.9889	-4.2735	2.32003	-1.842	0.0654748	0.462748
chr03:HDAC11	Freezing	PREDICTOR	CONT	47	-0.27	-0.86	0.395	0.975	0.4	1	8.66873	-0.635528	3.2975	-0.192731	0.84717	0.966232
chr19:NUP62	Freezing	PREDICTOR	CONT	47	-0.17	-0.86	0.395	0.975	0.4	1	2.40618	1.9149	3.31927	0.576905	0.564004	0.891944
chr11:MYRF	Freezing	PREDICTOR	CONT	47	-0.25	-0.86	0.395	0.975	0.39	1	7.94007	-4.89271	2.84663	-1.71877	0.0856564	0.508992
chr04:RWDD4	Freezing	PREDICTOR	CONT	47	-0.23	-0.86	0.395	0.975	0.39	1	9.75181	1.30678	2.31	0.565704	0.571595	0.895831
chr06:FUCA2	Freezing	PREDICTOR	CONT	47	-0.24	-0.86	0.396	0.975	0.4	1	7.29719	2.43159	2.76802	0.878459	0.379694	0.806433
chr03:TMF1	Freezing	PREDICTOR	CONT	47	0.1	0.86	0.396	0.975	0.4	1	111.054	1.27124	0.921085	1.38015	0.167539	0.628953
chr11:TAF1D	Freezing	PREDICTOR	CONT	47	0.15	0.86	0.396	0.975	0.4	1	32.9505	-2.00726	1.34583	-1.49147	0.135839	0.596365
chr09:NEK6	Freezing	PREDICTOR	CONT	47	0.24	0.86	0.396	0.975	0.4	1	6.93232	-0.181725	3.16711	-0.0573789	0.954243	0.989731
chr11:PCNXL3	Freezing	PREDICTOR	CONT	47	-0.22	-0.86	0.396	0.975	0.4	1	7.37786	0.0198247	2.34865	0.00844088	0.993265	0.998172
chr15:TUBA8	Freezing	PREDICTOR	CONT	47	-0.21	-0.86	0.396	0.975	0.4	1	4.10135	7.43378	3.95557	1.87932	0.0602007	0.451372
chr08:LYPLA1	Freezing	PREDICTOR	CONT	47	0.2	0.86	0.396	0.975	0.4	1	13.9845	0.454627	1.75706	0.258743	0.795833	0.954932
chr17:MFSD11	Freezing	PREDICTOR	CONT	47	0.2	0.86	0.396	0.975	0.4	1	3.55882	1.0495	3.34799	0.313471	0.753923	0.946448
chr05:FBXL17	Freezing	PREDICTOR	CONT	47	-0.12	-0.86	0.396	0.975	0.4	1	48.5402	3.21498	1.20141	2.67601	0.00745044	0.235133
chr10:SMNDC1	Freezing	PREDICTOR	CONT	47	0.22	0.86	0.396	0.975	0.4	1	14.1136	-0.303572	2.02079	-0.150224	0.880588	0.973236
chr14:UNC79	Freezing	PREDICTOR	CONT	47	0.09	0.86	0.396	0.975	0.4	1	145.182	0.320487	0.860287	0.372535	0.709495	0.936606
chr19:CNOT3	Freezing	PREDICTOR	CONT	47	-0.27	-0.86	0.396	0.975	0.4	1	25.0361	0.233611	2.26861	0.102975	0.917983	0.983277
chr10:PFKP	Freezing	PREDICTOR	CONT	47	0.21	0.86	0.396	0.975	0.4	1	34.2689	-2.85705	1.65306	-1.72835	0.083926	0.504536
chr06:ZFAND3	Freezing	PREDICTOR	CONT	47	0.18	0.86	0.396	0.975	0.4	1	23.716	-0.929563	1.5902	-0.584557	0.558846	0.889706
chr02a:LPIN1	Freezing	PREDICTOR	CONT	47	0.14	0.86	0.397	0.975	0.4	1	95.3346	0.887163	1.10051	0.806138	0.420163	0.830969
chr03:PLXNA1	Freezing	PREDICTOR	CONT	47	0.17	0.86	0.397	0.975	0.4	1	44.3219	0.281722	1.43933	0.195731	0.844821	0.965835
chr01:OSBPL9	Freezing	PREDICTOR	CONT	47	-0.2	-0.86	0.397	0.975	0.4	1	33.3304	-0.836011	1.70101	-0.49148	0.623087	0.911139
chr11:LDHA	Freezing	PREDICTOR	CONT	47	-0.14	-0.85	0.397	0.975	0.4	1	12.748	1.11216	1.2976	0.857093	0.391393	0.811738
chr08:PRKDC	Freezing	PREDICTOR	CONT	47	0.06	0.86	0.397	0.975	0.4	1	424.322	-0.962647	0.590037	-1.6315	0.102785	0.540873
chr01:ZSWIM5	Freezing	PREDICTOR	CONT	47	-0.17	-0.86	0.397	0.975	0.4	1	110.948	-0.45135	1.2809	-0.352369	0.724561	0.939914
chr01:NBPF6	Freezing	PREDICTOR	CONT	47	-0.25	-0.86	0.397	0.975	0.4	1	7.24659	-5.89941	3.60186	-1.63788	0.101447	0.53779
chr07:STK17A	Freezing	PREDICTOR	CONT	47	0.23	0.86	0.397	0.975	0.4	1	14.5982	2.10592	2.00019	1.05286	0.292404	0.746544
chr01:PPP1R12B	Freezing	PREDICTOR	CONT	47	-0.06	-0.86	0.397	0.975	0.4	1	465.43	-2.00346	0.627003	-3.19529	0.0013969	0.129804
chr08:ZNF706	Freezing	PREDICTOR	CONT	47	-0.11	-0.85	0.398	0.975	0.4	1	84.103	0.912517	0.989451	0.922246	0.3564	0.794921
chr17:TOM1L1	Freezing	PREDICTOR	CONT	47	-0.25	-0.85	0.398	0.975	0.4	1	17.6914	2.80707	2.25977	1.24219	0.214165	0.678242
chr01:CCDC181	Freezing	PREDICTOR	CONT	47	0.21	0.85	0.398	0.975	0.4	1	84.8958	2.68844	1.91487	1.40398	0.160325	0.621969
chr15:CECR6	Freezing	PREDICTOR	CONT	47	0.26	0.85	0.398	0.975	0.4	1	26.4866	2.09481	2.13459	0.981363	0.326414	0.771868
chr19:DDA1	Freezing	PREDICTOR	CONT	47	-0.25	-0.85	0.398	0.975	0.4	1	13.4857	0.720646	2.47008	0.29175	0.770478	0.949721
chr14:OTUD7A	Freezing	PREDICTOR	CONT	47	0.24	0.85	0.398	0.975	0.4	1	5.0615	-0.598071	3.79492	-0.157598	0.874774	0.972941
chr08:RPL30	Freezing	PREDICTOR	CONT	47	-0.25	-0.85	0.398	0.975	0.4	1	7.65897	-0.418441	3.20996	-0.130357	0.896284	0.978412
chr01:SHC1	Freezing	PREDICTOR	CONT	47	0.26	0.85	0.398	0.975	0.4	1	26.4231	-3.37045	2.06602	-1.63137	0.102812	0.540873
chr07:TMEM130	Freezing	PREDICTOR	CONT	47	0.1	0.85	0.398	0.975	0.4	1	312.831	-1.3768	0.860865	-1.59933	0.109748	0.559289
chr09:CNTNAP3	Freezing	PREDICTOR	CONT	47	0.23	0.85	0.398	0.975	0.4	1	5.4974	-2.34096	3.359	-0.696922	0.485852	0.861203
chr16:FUS	Freezing	PREDICTOR	CONT	47	0.19	0.85	0.399	0.975	0.4	1	62.1376	-1.47801	1.50361	-0.982971	0.325622	0.771693
chr04:PGRMC2	Freezing	PREDICTOR	CONT	47	0.22	0.85	0.399	0.975	0.4	1	32.8456	0.147072	1.71847	0.085583	0.931798	0.985914
chr18:SERPINB8	Freezing	PREDICTOR	CONT	47	-0.24	-0.85	0.399	0.975	0.4	1	7.51738	4.62832	3.05178	1.5166	0.129368	0.59072
chr14:C15orf57	Freezing	PREDICTOR	CONT	47	-0.27	-0.85	0.399	0.975	0.4	1	16.2759	1.21521	2.45181	0.495637	0.620151	0.910153
chr01:CAMK1G	Freezing	PREDICTOR	CONT	47	-0.08	-0.85	0.399	0.975	0.4	1	168.498	0.266837	0.747223	0.357105	0.721013	0.939572
chr06:DEK	Freezing	PREDICTOR	CONT	47	-0.19	-0.85	0.399	0.975	0.4	1	6.13585	-0.459655	1.99252	-0.230691	0.817555	0.958857
chr10:SEPHS1	Freezing	PREDICTOR	CONT	47	-0.24	-0.85	0.399	0.975	0.4	1	13.1488	-1.06173	2.22826	-0.476483	0.63373	0.915628
chr01:YOD1	Freezing	PREDICTOR	CONT	47	-0.12	-0.85	0.399	0.975	0.4	1	39.8858	-0.250824	1.12041	-0.223868	0.82286	0.961013
chr09:CIZ1	Freezing	PREDICTOR	CONT	47	-0.19	-0.85	0.399	0.975	0.4	1	15.0376	-2.82556	1.75755	-1.60766	0.107909	0.555222
chr19:DPP9	Freezing	PREDICTOR	CONT	47	0.21	0.85	0.399	0.975	0.4	1	4.90777	-2.96935	3.2806	-0.905123	0.3654	0.800251
chr01:YIPF1	Freezing	PREDICTOR	CONT	47	0.22	0.85	0.4	0.975	0.4	1	5.42329	2.11942	3.56612	0.594321	0.552297	0.886009
chr02a:RAB10	Freezing	PREDICTOR	CONT	47	-0.11	-0.85	0.4	0.975	0.4	1	194.15	1.25299	0.933669	1.34201	0.179594	0.645137
chr19:ZNF607	Freezing	PREDICTOR	CONT	47	0.25	0.85	0.4	0.975	0.4	1	14.3294	-3.25322	2.41659	-1.3462	0.178237	0.644439
chr16:AMFR	Freezing	PREDICTOR	CONT	47	0.17	0.85	0.4	0.975	0.4	1	30.8655	-1.9291	1.52546	-1.2646	0.206015	0.668061
chr14:EDC3	Freezing	PREDICTOR	CONT	47	0.23	0.85	0.4	0.975	0.4	1	5.39327	2.52694	3.92571	0.643689	0.519777	0.872698
chr07:C7orf26	Freezing	PREDICTOR	CONT	47	-0.21	-0.85	0.4	0.975	0.4	1	4.55523	0.0555269	3.79281	0.0146401	0.988319	0.996207
chr02a:TRMT61B	Freezing	PREDICTOR	CONT	47	-0.22	-0.85	0.4	0.975	0.4	1	8.69227	-4.87949	2.62655	-1.85776	0.0632038	0.456895
chr08:SLC7A2	Freezing	PREDICTOR	CONT	47	0.19	0.85	0.4	0.975	0.4	1	70.0818	-1.82456	1.4437	-1.26381	0.206298	0.668061
chr17:PPP1R1B	Freezing	PREDICTOR	CONT	47	0.25	0.85	0.4	0.975	0.4	1	13.0673	-0.469216	2.66099	-0.176331	0.860034	0.970049
chr06:KIF6	Freezing	PREDICTOR	CONT	47	0.24	0.85	0.4	0.975	0.4	1	11.129	-5.92782	2.36478	-2.50671	0.012186	0.261024
chr07:NRCAM	Freezing	PREDICTOR	CONT	47	-0.07	-0.85	0.401	0.975	0.4	1	417.082	-0.106102	0.694486	-0.152777	0.878574	0.972941
chr04:FBXL5	Freezing	PREDICTOR	CONT	47	-0.12	-0.85	0.401	0.975	0.4	1	107.024	-0.439038	1.03656	-0.423552	0.671893	0.92757
chr03:ZKSCAN7	Freezing	PREDICTOR	CONT	47	-0.22	-0.85	0.401	0.975	0.4	1	7.51026	-5.82848	2.86505	-2.03433	0.0419179	0.394678
chr06:MRAP2	Freezing	PREDICTOR	CONT	47	-0.15	-0.85	0.401	0.975	0.4	1	118.153	-1.51806	1.1856	-1.28041	0.2004	0.663552
chr14:GANC	Freezing	PREDICTOR	CONT	47	0.26	0.85	0.401	0.975	0.4	1	35.6928	1.30078	2.10198	0.618833	0.536026	0.880124
chr17:ATP5H	Freezing	PREDICTOR	CONT	47	-0.19	-0.85	0.401	0.975	0.4	1	3.21228	-0.25447	3.4389	-0.0739975	0.941012	0.987779
chr16:RNF40	Freezing	PREDICTOR	CONT	47	-0.23	-0.85	0.401	0.975	0.4	1	9.58854	-0.42749	2.46255	-0.173596	0.862183	0.970486
chr16:CBFB	Freezing	PREDICTOR	CONT	47	0.23	0.85	0.401	0.975	0.4	1	18.9504	0.499777	1.95933	0.255075	0.798665	0.955039
chr02b:ALS2CR8	Freezing	PREDICTOR	CONT	47	-0.13	-0.85	0.401	0.975	0.4	1	71.34	-0.458336	1.20558	-0.380177	0.703814	0.935115
chr01:MED8	Freezing	PREDICTOR	CONT	47	0.31	0.85	0.401	0.975	0.4	1	27.2498	-0.132574	2.76429	-0.0479596	0.961748	0.991134
chr01:JAK1	Freezing	PREDICTOR	CONT	47	0.13	0.85	0.401	0.975	0.4	1	93.7825	-0.403404	1.14647	-0.351866	0.724939	0.939914
chr06:FBXO30	Freezing	PREDICTOR	CONT	47	-0.18	-0.85	0.401	0.975	0.4	1	56.8194	-1.04625	1.42183	-0.735849	0.461823	0.848469
chr03:BAP1	Freezing	PREDICTOR	CONT	47	0.26	0.85	0.401	0.975	0.4	1	20.3309	0.745076	2.20107	0.338506	0.734982	0.942426
chr16:LITAF	Freezing	PREDICTOR	CONT	47	-0.22	-0.85	0.401	0.975	0.4	1	4.95847	1.89556	3.81378	0.49703	0.619168	0.909973
chr07:SNX13	Freezing	PREDICTOR	CONT	47	0.08	0.85	0.401	0.975	0.4	1	193.965	-0.0385512	0.711574	-0.0541773	0.956794	0.990418
chr07:ARF5	Freezing	PREDICTOR	CONT	47	0.22	0.85	0.401	0.975	0.4	1	5.84388	-7.28125	3.05595	-2.38265	0.0171886	0.288577
chr14:LRRC16B	Freezing	PREDICTOR	CONT	47	-0.19	-0.85	0.401	0.975	0.4	1	32.1378	2.31276	1.65585	1.39672	0.162498	0.624818
chr09:SECISBP2	Freezing	PREDICTOR	CONT	47	-0.18	-0.85	0.402	0.975	0.4	1	54.2686	-2.53097	1.54213	-1.64121	0.100753	0.535786
chr03:KLHDC8B	Freezing	PREDICTOR	CONT	47	0.23	0.85	0.402	0.975	0.4	1	6.59173	-3.34775	3.30518	-1.01288	0.311118	0.762668
chr19:ILVBL	Freezing	PREDICTOR	CONT	47	0.22	0.85	0.402	0.975	0.4	1	4.44334	0.445571	3.69365	0.120632	0.903983	0.981432
chr19:CLIP3	Freezing	PREDICTOR	CONT	47	0.05	0.85	0.402	0.975	0.4	1	1438.1	0.901558	0.50041	1.80164	0.0716023	0.475916
chr07:SEPT7	Freezing	PREDICTOR	CONT	47	-0.1	-0.85	0.402	0.975	0.4	1	181.91	1.82545	0.941287	1.93931	0.0524634	0.428647
chr07:DMTF1	Freezing	PREDICTOR	CONT	47	-0.1	-0.85	0.402	0.975	0.4	1	215.758	-0.147936	1.00149	-0.147715	0.882568	0.973864
chr16:KIAA0430	Freezing	PREDICTOR	CONT	47	0.09	0.84	0.403	0.975	0.4	1	251.813	-0.630968	0.807974	-0.780927	0.434846	0.838609
chr19:ZNF44	Freezing	PREDICTOR	CONT	47	-0.28	-0.84	0.403	0.975	0.4	1	22.6915	-4.26096	2.48828	-1.71242	0.0868199	0.509674
chr01:PRPF38B	Freezing	PREDICTOR	CONT	47	-0.1	-0.84	0.403	0.975	0.4	1	159.214	-0.308254	0.88565	-0.348054	0.7278	0.939914
chr01:DESI2	Freezing	PREDICTOR	CONT	47	0.21	0.84	0.403	0.975	0.4	1	34.7113	0.958752	1.73922	0.551253	0.58146	0.89813
chr14:CCDC176	Freezing	PREDICTOR	CONT	47	0.22	0.84	0.403	0.975	0.4	1	20.2629	1.34541	1.98207	0.678789	0.497271	0.867817
chr06:UST	Freezing	PREDICTOR	CONT	47	-0.22	-0.84	0.403	0.975	0.4	1	7.44334	2.36295	2.70161	0.874646	0.381767	0.806445
chr04:NUP54	Freezing	PREDICTOR	CONT	47	-0.25	-0.85	0.403	0.975	0.4	1	11.303	0.0136287	2.51513	0.0054187	0.995677	0.998759
chr03:CD47	Freezing	PREDICTOR	CONT	47	0.06	0.84	0.403	0.975	0.4	1	435.806	0.592636	0.607479	0.975567	0.329279	0.775039
chr09:SPTLC1	Freezing	PREDICTOR	CONT	47	0.2	0.84	0.404	0.975	0.4	1	11.9022	4.26482	2.01522	2.11631	0.0343187	0.368295
chr01:ICMT	Freezing	PREDICTOR	CONT	47	-0.17	-0.84	0.404	0.975	0.4	1	47.4669	0.291883	1.45782	0.200219	0.841309	0.964221
chr02a:TMEM214	Freezing	PREDICTOR	CONT	47	0.21	0.84	0.404	0.975	0.4	1	8.54797	-3.61574	2.21502	-1.63238	0.1026	0.540873
chr09:ACO1	Freezing	PREDICTOR	CONT	47	-0.19	-0.84	0.404	0.975	0.4	1	67.9433	0.10487	1.46603	0.0715329	0.942974	0.987779
chr01:SYF2	Freezing	PREDICTOR	CONT	47	0.25	0.84	0.404	0.975	0.4	1	13.1796	-1.96263	2.29631	-0.85469	0.392723	0.812844
chr13:TBC1D4	Freezing	PREDICTOR	CONT	47	-0.25	-0.84	0.404	0.975	0.4	1	22.1539	2.57404	2.11658	1.21613	0.223935	0.686563
chr12:CAND1	Freezing	PREDICTOR	CONT	47	-0.07	-0.84	0.404	0.975	0.4	1	266.448	1.27817	0.667153	1.91586	0.0553829	0.439355
chr11:ZFP91	Freezing	PREDICTOR	CONT	47	-0.13	-0.84	0.404	0.975	0.4	1	122.062	0.488856	1.1553	0.423142	0.672192	0.92757
chr01:PINK1	Freezing	PREDICTOR	CONT	47	0.24	0.84	0.404	0.975	0.4	1	16.4638	0.423885	2.12023	0.199924	0.84154	0.964232
chr06:UBE2J1	Freezing	PREDICTOR	CONT	47	-0.14	-0.84	0.404	0.975	0.4	1	80.5215	-0.270969	1.24236	-0.218109	0.827344	0.961606
chr04:MXD4	Freezing	PREDICTOR	CONT	47	0.19	0.84	0.404	0.975	0.4	1	3.34515	3.69863	3.16367	1.16909	0.242367	0.70489
chr10:EGR2	Freezing	PREDICTOR	CONT	47	-0.27	-0.84	0.404	0.975	0.4	1	18.6458	11.806	3.79498	3.11094	0.0018649	0.14298
chr06:HIST1H2BD	Freezing	PREDICTOR	CONT	47	-0.25	-0.84	0.405	0.975	0.4	1	16.8856	16.0535	4.09754	3.91785	8.93e-05	0.0558193
chr18:POLI	Freezing	PREDICTOR	CONT	47	0.17	0.84	0.405	0.976	0.41	1	25.5722	0.662103	1.5047	0.440024	0.65992	0.924488
chr06:PDE10A	Freezing	PREDICTOR	CONT	47	-0.11	-0.84	0.405	0.975	0.4	1	82.9165	-0.531118	1.00427	-0.528862	0.596901	0.903879
chr03:PPM1L	Freezing	PREDICTOR	CONT	47	0.2	0.84	0.405	0.975	0.4	1	31.6182	1.13055	1.69232	0.668044	0.504105	0.87108
chr05:KIAA1191	Freezing	PREDICTOR	CONT	47	-0.19	-0.84	0.405	0.975	0.4	1	49.7509	0.411479	1.56295	0.26327	0.792342	0.954528
chr15:PLCG1	Freezing	PREDICTOR	CONT	47	-0.16	-0.84	0.405	0.975	0.4	1	64.4818	-2.3499	1.40896	-1.66783	0.0953499	0.525543
chr04:NOP14	Freezing	PREDICTOR	CONT	47	-0.26	-0.84	0.405	0.975	0.4	1	22.6355	3.5976	2.25276	1.59698	0.110271	0.559289
chr17:DHX33	Freezing	PREDICTOR	CONT	47	0.24	0.84	0.405	0.976	0.41	1	14.2421	2.52877	2.20296	1.14789	0.251012	0.710388
chr14:SLCO3A1	Freezing	PREDICTOR	CONT	47	0.13	0.84	0.406	0.976	0.41	1	83.5508	-1.60846	1.10787	-1.45184	0.146545	0.608625
chr18:MEX3C	Freezing	PREDICTOR	CONT	47	0.13	0.84	0.406	0.976	0.41	1	65.5273	-0.409126	1.17768	-0.347401	0.72829	0.939914
chr11:MED19	Freezing	PREDICTOR	CONT	47	-0.21	-0.84	0.406	0.976	0.41	1	3.39043	-1.1439	3.66378	-0.312218	0.754875	0.946651
chr02b:SUMO1	Freezing	PREDICTOR	CONT	47	0.21	0.84	0.406	0.976	0.41	1	6.34599	0.870999	2.66981	0.32624	0.744243	0.943815
chr11:CDON	Freezing	PREDICTOR	CONT	47	0.16	0.84	0.406	0.976	0.41	1	53.6134	-0.154229	1.43031	-0.107829	0.914131	0.983277
chr01:MCL1	Freezing	PREDICTOR	CONT	47	0.17	0.84	0.406	0.976	0.41	1	36.4204	-1.49626	1.37144	-1.09102	0.275266	0.732363
chr03:ARL13B	Freezing	PREDICTOR	CONT	47	-0.2	-0.84	0.406	0.976	0.41	1	13.9761	4.20714	1.79896	2.33865	0.0193535	0.300498
chr03:SATB1	Freezing	PREDICTOR	CONT	47	-0.17	-0.84	0.406	0.976	0.41	1	42.5558	0.807995	1.44396	0.55957	0.575773	0.896603
chr02b:CHPF	Freezing	PREDICTOR	CONT	47	0.26	0.84	0.407	0.976	0.41	1	17.398	6.33409	2.63483	2.40398	0.0162176	0.28315
chr05:SPDL1	Freezing	PREDICTOR	CONT	47	-0.15	-0.84	0.407	0.976	0.41	1	77.8286	-0.132763	1.30334	-0.101864	0.918865	0.983277
chr03:LZTFL1	Freezing	PREDICTOR	CONT	47	0.12	0.84	0.407	0.976	0.41	1	65.2394	0.416742	1.15408	0.361102	0.718023	0.938376
chr03:SLC25A36	Freezing	PREDICTOR	CONT	47	-0.1	-0.84	0.407	0.976	0.41	1	108.308	0.792088	0.919777	0.861174	0.389142	0.811239
chr04:TMEM184C	Freezing	PREDICTOR	CONT	47	-0.15	-0.84	0.407	0.976	0.41	1	63.4603	-1.03464	1.28518	-0.805053	0.420789	0.831311
chr04:LIMCH1	Freezing	PREDICTOR	CONT	47	-0.1	-0.84	0.407	0.976	0.41	1	131.344	0.696724	0.928582	0.75031	0.453068	0.844459
chr19:PIK3R2	Freezing	PREDICTOR	CONT	47	0.23	0.84	0.407	0.976	0.41	1	13.1681	-2.51582	2.08235	-1.20816	0.226986	0.688594
chr08:POLR2K	Freezing	PREDICTOR	CONT	47	-0.2	-0.84	0.407	0.976	0.41	1	8.06785	-0.965667	2.04058	-0.473232	0.636048	0.916752
chr15:PPP6R2	Freezing	PREDICTOR	CONT	47	-0.25	-0.84	0.407	0.976	0.41	1	10.912	0.348411	2.53422	0.137483	0.890649	0.976975
chr02a:UNC50	Freezing	PREDICTOR	CONT	47	-0.27	-0.84	0.407	0.976	0.41	1	13.4776	2.33846	2.86265	0.816885	0.413994	0.826005
chr11:CPSF7	Freezing	PREDICTOR	CONT	47	-0.19	-0.84	0.407	0.976	0.41	1	37.0089	-1.36474	1.5135	-0.90171	0.367211	0.801695
chr05:DDX41	Freezing	PREDICTOR	CONT	47	0.25	0.84	0.408	0.976	0.41	1	11.0424	4.9176	2.76188	1.78053	0.0749896	0.484084
chr06:VEGFA	Freezing	PREDICTOR	CONT	47	-0.26	-0.84	0.408	0.976	0.41	1	20.0078	1.71692	2.38746	0.719143	0.472053	0.853669
chr11:C11orf1	Freezing	PREDICTOR	CONT	47	0.23	0.84	0.408	0.976	0.41	1	7.94069	-3.16209	2.95481	-1.07015	0.284552	0.7404
chr06:FBXO9	Freezing	PREDICTOR	CONT	47	0.12	0.84	0.408	0.976	0.41	1	86.5497	0.249687	1.14378	0.218299	0.827196	0.961606
chr03:THUMPD3	Freezing	PREDICTOR	CONT	47	0.23	0.84	0.408	0.976	0.41	1	33.729	-1.77228	1.83057	-0.968155	0.332967	0.777526
chr11:ZNF195	Freezing	PREDICTOR	CONT	47	-0.23	-0.83	0.409	0.977	0.41	1	19.9622	0.465202	2.08707	0.222897	0.823616	0.961013
chr01:DHCR24	Freezing	PREDICTOR	CONT	47	0.1	0.83	0.409	0.977	0.41	1	73.5585	1.06986	0.921173	1.16141	0.245476	0.708032
chr06:NHSL1	Freezing	PREDICTOR	CONT	47	0.21	0.83	0.409	0.977	0.41	1	27.6017	-2.57458	1.76121	-1.46182	0.14379	0.605045
chr03:RPP14	Freezing	PREDICTOR	CONT	47	0.22	0.83	0.409	0.977	0.41	1	60.4353	-0.410348	1.65342	-0.248181	0.803994	0.955877
chr05:DOK3	Freezing	PREDICTOR	CONT	47	0.28	0.83	0.409	0.977	0.41	1	13.7054	0.994615	3.82883	0.25977	0.795041	0.954932
chr06:FILIP1	Freezing	PREDICTOR	CONT	47	0.21	0.83	0.41	0.978	0.41	1	37.3788	-0.405709	1.74948	-0.231903	0.816613	0.958851
chr11:ANO3	Freezing	PREDICTOR	CONT	47	-0.12	-0.83	0.41	0.978	0.41	1	148.23	0.492798	1.02155	0.482403	0.62952	0.913472
chr12:PPFIA2	Freezing	PREDICTOR	CONT	47	-0.07	-0.83	0.41	0.978	0.41	1	440.004	-0.310917	0.68957	-0.450885	0.652072	0.921746
chr16:GDE1	Freezing	PREDICTOR	CONT	47	0.17	0.83	0.41	0.978	0.41	1	39.6233	2.06613	1.40335	1.47229	0.140944	0.601908
chr16:C16orf80	Freezing	PREDICTOR	CONT	47	-0.26	-0.83	0.41	0.978	0.41	1	15.8472	0.899053	2.58972	0.347162	0.728469	0.939914
chr08:EXT1	Freezing	PREDICTOR	CONT	47	-0.24	-0.83	0.411	0.979	0.41	1	9.90498	2.2334	2.68474	0.831888	0.405472	0.820649
chr15:CRLS1	Freezing	PREDICTOR	CONT	47	0.22	0.83	0.411	0.979	0.41	1	25.8583	0.851001	1.85179	0.459556	0.645835	0.919603
chr02a:SNRNP200	Freezing	PREDICTOR	CONT	47	-0.13	-0.83	0.411	0.979	0.41	1	97.7247	-0.635632	1.1266	-0.564203	0.572616	0.895831
chr08:FAM91A1	Freezing	PREDICTOR	CONT	47	-0.11	-0.83	0.411	0.979	0.41	1	112.225	0.730652	0.955687	0.764531	0.444551	0.841018
chr14:PML	Freezing	PREDICTOR	CONT	47	-0.24	-0.83	0.411	0.979	0.41	1	9.01262	0.488457	2.8122	0.173692	0.862107	0.970486
chr12:LOH12CR1	Freezing	PREDICTOR	CONT	47	0.2	0.83	0.411	0.979	0.41	1	3.88814	3.15119	3.53196	0.892196	0.372288	0.80496
chr15:CACNA1I	Freezing	PREDICTOR	CONT	47	0.22	0.83	0.411	0.979	0.41	1	7.73083	1.26524	2.53907	0.498307	0.618268	0.909926
chr04:CYP2U1	Freezing	PREDICTOR	CONT	47	0.25	0.83	0.412	0.98	0.41	1	27.9948	-2.94218	1.98047	-1.4856	0.137386	0.598503
chr12:ATXN2	Freezing	PREDICTOR	CONT	47	0.08	0.83	0.412	0.98	0.41	1	221.216	0.0203785	0.802468	0.0253948	0.97974	0.995238
chr12:GAS2L3	Freezing	PREDICTOR	CONT	47	0.26	0.83	0.413	0.981	0.41	1	8.35069	2.13395	3.9111	0.545614	0.585332	0.898634
chr02b:TNS1	Freezing	PREDICTOR	CONT	47	0.25	0.83	0.413	0.981	0.41	1	12.5001	-4.70822	2.77751	-1.69512	0.0900522	0.516933
chr06:BRD2	Freezing	PREDICTOR	CONT	47	0.13	0.83	0.413	0.981	0.41	1	140.132	1.90612	1.1382	1.67467	0.0939982	0.521041
chr02a:WDR43	Freezing	PREDICTOR	CONT	47	-0.18	-0.83	0.413	0.982	0.41	1	34.1144	0.13138	1.4747	0.0890893	0.929011	0.985603
chr05:PPP2CA	Freezing	PREDICTOR	CONT	47	-0.11	-0.83	0.413	0.981	0.41	1	183.401	1.28983	0.947115	1.36185	0.173245	0.636443
chr09:PTAR1	Freezing	PREDICTOR	CONT	47	0.12	0.83	0.413	0.981	0.41	1	72.2772	1.10031	1.19022	0.924457	0.355248	0.793981
chr15:ZNF337	Freezing	PREDICTOR	CONT	47	-0.24	-0.83	0.414	0.982	0.41	1	21.7456	0.831206	1.99254	0.417158	0.676563	0.92757
chr09:HAUS6	Freezing	PREDICTOR	CONT	47	0.19	0.83	0.414	0.982	0.41	1	37.7307	-0.642853	1.61633	-0.397725	0.690833	0.931759
chr02a:CIAO1	Freezing	PREDICTOR	CONT	47	0.28	0.82	0.414	0.982	0.41	1	18.4263	-1.68567	2.59601	-0.649332	0.516124	0.872698
chr10:PGAM1	Freezing	PREDICTOR	CONT	47	-0.12	-0.82	0.414	0.982	0.41	1	1.47099	1.58009	2.79016	0.566306	0.571186	0.895831
chr05:COL4A3BP	Freezing	PREDICTOR	CONT	47	0.08	0.82	0.414	0.982	0.41	1	138.358	-1.57154	0.761736	-2.0631	0.0391034	0.384312
chr07:CCDC71L	Freezing	PREDICTOR	CONT	47	0.2	0.82	0.415	0.982	0.41	1	9.40453	-2.04338	1.84357	-1.10839	0.267695	0.726096
chr10:NHLRC2	Freezing	PREDICTOR	CONT	47	-0.11	-0.82	0.415	0.982	0.41	1	82.7837	0.0529894	1.0385	0.0510252	0.959305	0.991134
chr11:GSTP1	Freezing	PREDICTOR	CONT	47	0.23	0.82	0.415	0.982	0.42	1	8.72391	4.99076	2.90481	1.7181	0.0857779	0.509295
chr04:KIT	Freezing	PREDICTOR	CONT	47	-0.2	-0.82	0.415	0.982	0.42	1	53.5172	-1.05551	1.55894	-0.677069	0.498362	0.868453
chr01:NKAIN1	Freezing	PREDICTOR	CONT	47	-0.21	-0.82	0.415	0.982	0.42	1	5.8155	1.87274	3.49574	0.535719	0.592153	0.902299
chr16:CRAMP1L	Freezing	PREDICTOR	CONT	47	0.23	0.82	0.415	0.982	0.42	1	22.7301	-0.736011	1.91103	-0.385138	0.700135	0.934759
chr04:TBC1D9	Freezing	PREDICTOR	CONT	47	0.1	0.82	0.415	0.982	0.41	1	101.258	-1.11562	0.985151	-1.13244	0.25745	0.71637
chr14:AHSA1	Freezing	PREDICTOR	CONT	47	-0.24	-0.82	0.415	0.982	0.41	1	16.7668	-0.747031	2.38038	-0.313828	0.753652	0.946448
chr15:RBM12	Freezing	PREDICTOR	CONT	47	-0.13	-0.82	0.416	0.982	0.42	1	189.502	-1.39357	1.12363	-1.24024	0.214885	0.678346
chr11:CD81	Freezing	PREDICTOR	CONT	47	-0.19	-0.82	0.416	0.982	0.42	1	18.2318	-0.684096	1.73414	-0.394486	0.693222	0.932475
chr10:GLUD1	Freezing	PREDICTOR	CONT	47	0.13	0.82	0.416	0.982	0.42	1	131.805	-0.996592	1.13951	-0.874582	0.381802	0.806445
chr13:FRY	Freezing	PREDICTOR	CONT	47	-0.07	-0.82	0.416	0.982	0.42	1	487.123	-1.2539	0.630085	-1.99005	0.0465851	0.410862
chr01:MEAF6	Freezing	PREDICTOR	CONT	47	-0.13	-0.82	0.416	0.982	0.42	1	66.0536	-0.382108	1.20028	-0.318349	0.75022	0.945734
chr08:CSMD1	Freezing	PREDICTOR	CONT	47	0.09	0.82	0.416	0.982	0.42	1	189.628	1.40878	0.90052	1.56441	0.117722	0.573265
chr11:PHF21A	Freezing	PREDICTOR	CONT	47	-0.11	-0.82	0.416	0.982	0.42	1	120.897	0.2064	0.971348	0.212488	0.831726	0.962569
chr07:RCAN1	Freezing	PREDICTOR	CONT	47	-0.23	-0.82	0.416	0.982	0.42	1	30.8724	1.22953	1.96606	0.625378	0.531723	0.878525
chr01:SCYL3	Freezing	PREDICTOR	CONT	47	0.26	0.82	0.416	0.982	0.42	1	22.9639	-4.72727	2.36803	-1.99629	0.0459023	0.408528
chr19:C19orf44	Freezing	PREDICTOR	CONT	47	0.3	0.82	0.416	0.982	0.42	1	24.6834	-2.79756	2.45576	-1.13918	0.254627	0.713395
chr17:PRPSAP2	Freezing	PREDICTOR	CONT	47	0.26	0.82	0.417	0.982	0.42	1	13.8963	-0.815802	2.82177	-0.28911	0.772497	0.949721
chr09:DDX31	Freezing	PREDICTOR	CONT	47	-0.24	-0.82	0.417	0.982	0.42	1	8.16244	13.0734	3.69619	3.53699	0.000404715	0.0808836
chr03:EPHA6	Freezing	PREDICTOR	CONT	47	-0.22	-0.82	0.417	0.982	0.42	1	8.55782	-3.42663	2.53153	-1.35358	0.17587	0.640873
chr12:SELPLG	Freezing	PREDICTOR	CONT	47	-0.2	-0.82	0.417	0.982	0.42	1	4.95902	-5.45025	3.09733	-1.75966	0.0784653	0.491645
chr05:LYSMD3	Freezing	PREDICTOR	CONT	47	0.15	0.82	0.417	0.982	0.42	1	50.8569	-2.0436	1.42524	-1.43386	0.151612	0.615953
chr16:NUTF2	Freezing	PREDICTOR	CONT	47	-0.23	-0.82	0.417	0.982	0.42	1	20.5745	6.76123	2.37198	2.85046	0.00436562	0.184721
chr08:CLVS1	Freezing	PREDICTOR	CONT	47	0.13	0.82	0.417	0.982	0.42	1	72.1253	-0.826739	1.1401	-0.725147	0.468362	0.852113
chr11:JAM3	Freezing	PREDICTOR	CONT	47	0.15	0.82	0.417	0.982	0.42	1	53.3304	1.25897	1.32785	0.948122	0.343067	0.784434
chr12:PAWR	Freezing	PREDICTOR	CONT	47	-0.19	-0.82	0.417	0.982	0.42	1	2.92364	-3.27882	3.85994	-0.849448	0.395632	0.815752
chr06:CD164	Freezing	PREDICTOR	CONT	47	0.17	0.82	0.417	0.982	0.42	1	14.5747	1.93451	1.61788	1.19571	0.231812	0.692571
chr19:ZNF841	Freezing	PREDICTOR	CONT	47	0.2	0.82	0.418	0.982	0.42	1	23.1306	-0.347893	1.75615	-0.1981	0.842967	0.965226
chr05:PCDHB5	Freezing	PREDICTOR	CONT	47	-0.22	-0.82	0.418	0.982	0.42	1	21.269	-2.66445	1.91584	-1.39074	0.164303	0.625681
chr05:SNX18	Freezing	PREDICTOR	CONT	47	-0.18	-0.82	0.418	0.982	0.42	1	17.4695	-0.519348	1.61849	-0.320884	0.748298	0.945734
chr15:SLC23A2	Freezing	PREDICTOR	CONT	47	0.1	0.82	0.418	0.982	0.42	1	164.184	-1.53284	0.909407	-1.68554	0.0918842	0.517844
chr13:RASA3	Freezing	PREDICTOR	CONT	47	-0.21	-0.82	0.419	0.982	0.42	1	10.3382	-2.1537	2.1081	-1.02163	0.306957	0.760742
chr08:RRM2B	Freezing	PREDICTOR	CONT	47	-0.2	-0.82	0.419	0.982	0.42	1	44.3705	-0.452405	1.85106	-0.244403	0.806919	0.957293
chr15:ANKRD54	Freezing	PREDICTOR	CONT	47	-0.21	-0.82	0.419	0.982	0.42	1	5.75746	2.99354	2.95928	1.01158	0.31174	0.762668
chr09:CORO2A	Freezing	PREDICTOR	CONT	47	0.25	0.82	0.419	0.982	0.42	1	12.8123	-4.31457	2.94016	-1.46746	0.142251	0.603308
chr07:GLCCI1	Freezing	PREDICTOR	CONT	47	0.15	0.82	0.419	0.982	0.42	1	28.4207	0.310203	1.42776	0.217266	0.828001	0.96195
chr15:SLC25A17	Freezing	PREDICTOR	CONT	47	-0.27	-0.82	0.419	0.982	0.42	1	18.9355	-0.962525	2.64861	-0.363408	0.7163	0.937945
chr19:EGLN2	Freezing	PREDICTOR	CONT	47	0.19	0.82	0.419	0.982	0.42	1	3.50919	-3.71403	3.75476	-0.989153	0.322588	0.769688
chr06:SLC17A5	Freezing	PREDICTOR	CONT	47	-0.19	-0.82	0.419	0.982	0.42	1	34.8848	-4.40702	1.6026	-2.74992	0.00596101	0.209992
chr06:SMIM13	Freezing	PREDICTOR	CONT	47	-0.06	-0.82	0.419	0.982	0.42	1	178.678	-0.427576	0.621153	-0.688357	0.491228	0.863325
chr12:KIF21A	Freezing	PREDICTOR	CONT	47	-0.04	-0.82	0.419	0.982	0.42	1	794.425	-0.387031	0.459265	-0.842717	0.399387	0.817752
chr01:GCLM	Freezing	PREDICTOR	CONT	47	0.24	0.82	0.419	0.982	0.42	1	33.0606	1.09335	1.96846	0.555432	0.578599	0.897129
chr04:ATP5I	Freezing	PREDICTOR	CONT	47	-0.19	-0.82	0.419	0.982	0.42	1	6.09231	-4.15537	2.63266	-1.57839	0.114476	0.566595
chr15:TPD52L2	Freezing	PREDICTOR	CONT	47	-0.18	-0.81	0.42	0.982	0.42	1	26.078	0.409286	1.71718	0.238347	0.811612	0.957669
chr01:ZRANB2	Freezing	PREDICTOR	CONT	47	0.07	0.81	0.42	0.982	0.42	1	62.3165	0.373627	0.799308	0.467438	0.640186	0.917254
chr03:KIAA2018	Freezing	PREDICTOR	CONT	47	-0.09	-0.81	0.42	0.982	0.42	1	253.49	0.292886	0.896323	0.326764	0.743847	0.943815
chr03:CADPS	Freezing	PREDICTOR	CONT	47	-0.07	-0.81	0.42	0.982	0.42	1	195.209	-0.151853	0.679806	-0.223377	0.823242	0.961013
chr14:PRIMA1	Freezing	PREDICTOR	CONT	47	0.25	0.81	0.42	0.982	0.42	1	18.6639	0.761723	2.31931	0.328427	0.742589	0.943634
chr08:NEFM	Freezing	PREDICTOR	CONT	47	-0.08	-0.81	0.42	0.982	0.42	1	952.264	1.06698	0.702294	1.51928	0.128693	0.589879
chr12:KCNMB4	Freezing	PREDICTOR	CONT	47	0.16	0.81	0.42	0.982	0.42	1	44.0185	0.450322	1.43697	0.313384	0.753989	0.946448
chr06:CUTA	Freezing	PREDICTOR	CONT	47	0.25	0.81	0.42	0.982	0.42	1	7.89928	3.71543	3.13174	1.18638	0.235474	0.696076
chr16:DHODH	Freezing	PREDICTOR	CONT	47	0.22	0.81	0.42	0.982	0.42	1	8.62965	-1.4589	2.69585	-0.541165	0.588394	0.899612
chr01:TMEM183A	Freezing	PREDICTOR	CONT	47	-0.18	-0.81	0.421	0.982	0.42	1	32.8513	1.52097	1.60139	0.949781	0.342224	0.784031
chr19:ZNF558	Freezing	PREDICTOR	CONT	47	0.23	0.81	0.421	0.982	0.42	1	27.9657	-5.54825	2.06921	-2.68134	0.00733282	0.234946
chr03:ACAD9	Freezing	PREDICTOR	CONT	47	0.17	0.81	0.421	0.982	0.42	1	2.61638	5.28283	3.77352	1.39997	0.161521	0.623218
chr02b:CFLAR	Freezing	PREDICTOR	CONT	47	0.11	0.81	0.421	0.982	0.42	1	116.495	1.97221	1.05249	1.87385	0.0609517	0.452969
chr02a:PPP1CB	Freezing	PREDICTOR	CONT	47	0.07	0.81	0.421	0.982	0.42	1	228.263	0.552031	0.681457	0.810075	0.417897	0.828885
chr08:MROH1	Freezing	PREDICTOR	CONT	47	-0.19	-0.81	0.421	0.982	0.42	1	3.19907	-0.853045	3.94223	-0.216387	0.828686	0.962233
chr19:C19orf66	Freezing	PREDICTOR	CONT	47	-0.21	-0.81	0.421	0.982	0.42	1	4.24005	2.29184	3.24116	0.707103	0.479502	0.857965
chr04:SLBP	Freezing	PREDICTOR	CONT	47	0.23	0.81	0.421	0.982	0.42	1	25.7073	-0.214835	2.02632	-0.106022	0.915565	0.983277
chr10:MINPP1	Freezing	PREDICTOR	CONT	47	-0.23	-0.81	0.421	0.982	0.42	1	11.32	3.86162	2.45826	1.57088	0.116211	0.569081
chr01:COL24A1	Freezing	PREDICTOR	CONT	47	-0.27	-0.81	0.421	0.982	0.42	1	22.3631	-2.00659	2.46679	-0.813442	0.415965	0.827483
chr14:NR2F2	Freezing	PREDICTOR	CONT	47	0.18	0.81	0.422	0.982	0.42	1	38.6817	1.25411	1.53078	0.819263	0.412636	0.824865
chr19:ZNF274	Freezing	PREDICTOR	CONT	47	0.25	0.81	0.422	0.982	0.42	1	11.104	-3.10108	2.95734	-1.0486	0.29436	0.747331
chr09:C9orf123	Freezing	PREDICTOR	CONT	47	-0.2	-0.81	0.422	0.982	0.42	1	31.3436	1.59462	1.6859	0.945854	0.344223	0.785604
chr08:FBXO32	Freezing	PREDICTOR	CONT	47	-0.19	-0.81	0.422	0.982	0.42	1	43.3788	0.189421	1.59852	0.118498	0.905673	0.981773
chr04:CNOT6L	Freezing	PREDICTOR	CONT	47	-0.14	-0.81	0.422	0.982	0.42	1	98.2711	-0.284608	1.19927	-0.237317	0.812411	0.957814
chr05:MTRR	Freezing	PREDICTOR	CONT	47	-0.19	-0.81	0.422	0.982	0.42	1	78.8935	-2.19575	1.60598	-1.36724	0.171552	0.633197
chr16:TK2	Freezing	PREDICTOR	CONT	47	-0.25	-0.81	0.422	0.982	0.42	1	11.0033	1.06293	2.94264	0.361215	0.717939	0.938376
chr16:HERPUD1	Freezing	PREDICTOR	CONT	47	0.21	0.81	0.422	0.982	0.42	1	24.7285	-1.27668	1.81586	-0.703073	0.48201	0.859737
chr04:DCAF16	Freezing	PREDICTOR	CONT	47	0.17	0.81	0.422	0.982	0.42	1	31.5417	1.86645	1.49696	1.24683	0.212459	0.67812
chr15:CHCHD10	Freezing	PREDICTOR	CONT	47	-0.19	-0.81	0.423	0.982	0.42	1	3.65207	2.06994	3.17713	0.651515	0.514714	0.872698
chr09:TMEM245	Freezing	PREDICTOR	CONT	47	0.09	0.81	0.423	0.982	0.42	1	251.92	-0.396833	0.754157	-0.526194	0.598753	0.903917
chr02b:RFTN2	Freezing	PREDICTOR	CONT	47	0.21	0.81	0.423	0.982	0.42	1	31.8275	-2.171	1.84819	-1.17467	0.240128	0.702418
chr06:GMDS	Freezing	PREDICTOR	CONT	47	-0.19	-0.81	0.423	0.982	0.42	1	3.43868	2.42921	3.17165	0.765911	0.443729	0.840654
chr16:RPL13	Freezing	PREDICTOR	CONT	47	-0.12	-0.81	0.423	0.982	0.42	1	15.0351	0.841737	1.33841	0.628908	0.529409	0.877063
chr14:LGMN	Freezing	PREDICTOR	CONT	47	-0.26	-0.81	0.423	0.982	0.42	1	32.092	-1.89377	2.01835	-0.938278	0.348102	0.788616
chr11:HIPK3	Freezing	PREDICTOR	CONT	47	-0.1	-0.81	0.424	0.982	0.42	1	140.311	-0.515622	0.928394	-0.555392	0.578627	0.897129
chr19:ZNF333	Freezing	PREDICTOR	CONT	47	-0.24	-0.81	0.424	0.982	0.42	1	11.0436	-0.821287	2.85041	-0.288129	0.773248	0.949721
chr12:IGF1	Freezing	PREDICTOR	CONT	47	-0.23	-0.81	0.424	0.982	0.42	1	43.9109	5.51903	1.77807	3.10395	0.00190958	0.143992
chr01:DNAJC6	Freezing	PREDICTOR	CONT	47	0.06	0.81	0.424	0.982	0.42	1	338.627	1.10174	0.654404	1.68358	0.0922627	0.518652
chr16:B3GNT9	Freezing	PREDICTOR	CONT	47	0.26	0.81	0.424	0.982	0.42	1	15.6789	6.1901	2.77755	2.22862	0.0258392	0.334538
chr01:SDE2	Freezing	PREDICTOR	CONT	47	0.2	0.81	0.424	0.982	0.42	1	26.8037	1.6379	1.8	0.909943	0.362853	0.798042
chr06:TMEM14A	Freezing	PREDICTOR	CONT	47	-0.21	-0.81	0.424	0.982	0.42	1	51.5094	0.926699	1.69551	0.546561	0.58468	0.898634
chr09:DAB2IP	Freezing	PREDICTOR	CONT	47	-0.24	-0.81	0.424	0.982	0.42	1	24.4328	-1.07082	2.12265	-0.504474	0.613928	0.909707
chr02b:METTL8	Freezing	PREDICTOR	CONT	47	-0.23	-0.81	0.424	0.982	0.42	1	28.2329	-0.668711	2.00862	-0.332921	0.739194	0.943076
chr18:DSEL	Freezing	PREDICTOR	CONT	47	0.1	0.8	0.425	0.982	0.43	1	275.388	0.180355	0.885279	0.203727	0.838567	0.963479
chr19:STK11	Freezing	PREDICTOR	CONT	47	-0.14	-0.81	0.425	0.982	0.43	1	2.08776	-0.979025	2.85337	-0.343111	0.731515	0.94053
chr03:SMC4	Freezing	PREDICTOR	CONT	47	0.2	0.8	0.425	0.982	0.43	1	25.8258	-0.0395063	1.77525	-0.022254	0.982245	0.995238
chr13:TPP2	Freezing	PREDICTOR	CONT	47	-0.12	-0.81	0.425	0.982	0.42	1	60.2638	2.81716	1.17133	2.40509	0.0161683	0.28315
chr11:SCUBE2	Freezing	PREDICTOR	CONT	47	0.21	0.8	0.425	0.982	0.43	1	30.8544	-0.465905	1.77923	-0.261858	0.793431	0.954823
chr11:PPP6R3	Freezing	PREDICTOR	CONT	47	0.13	0.81	0.425	0.982	0.42	1	60.3141	0.0789015	1.29468	0.0609431	0.951405	0.989354
chr05:FAM105B	Freezing	PREDICTOR	CONT	47	0.2	0.8	0.425	0.982	0.43	1	42.3025	1.25489	1.62812	0.770756	0.440851	0.839827
chr10:USP54	Freezing	PREDICTOR	CONT	47	-0.17	-0.81	0.425	0.982	0.42	1	54.8354	-0.445085	1.57882	-0.281911	0.778012	0.950059
chr05:PAPD7	Freezing	PREDICTOR	CONT	47	-0.19	-0.81	0.425	0.982	0.43	1	41.0462	0.95733	1.61389	0.593182	0.553059	0.886009
chr15:TCN2	Freezing	PREDICTOR	CONT	47	-0.23	-0.81	0.425	0.982	0.43	1	5.99232	1.4561	3.89868	0.373485	0.708788	0.936176
chr08:RGS22	Freezing	PREDICTOR	CONT	47	-0.14	-0.8	0.425	0.982	0.43	1	71.1503	-1.56141	1.21205	-1.28824	0.197662	0.662687
chr17:UBE2O	Freezing	PREDICTOR	CONT	47	0.16	0.81	0.425	0.982	0.42	1	42.6287	-1.95392	1.45823	-1.33992	0.18027	0.645236
chr07:HUS1	Freezing	PREDICTOR	CONT	47	0.21	0.81	0.425	0.982	0.42	1	15.1382	1.5068	1.94	0.7767	0.437336	0.838609
chr03:MON1A	Freezing	PREDICTOR	CONT	47	0.23	0.8	0.426	0.982	0.43	1	9.36522	2.65551	3.08075	0.861969	0.388705	0.811173
chr08:FBXO25	Freezing	PREDICTOR	CONT	47	0.25	0.8	0.426	0.982	0.43	1	27.9568	4.41786	2.05261	2.15232	0.0313725	0.354542
chr15:ATP9A	Freezing	PREDICTOR	CONT	47	-0.04	-0.8	0.426	0.982	0.43	1	1280.18	-0.290867	0.464813	-0.625772	0.531465	0.878306
chr05:FEM1C	Freezing	PREDICTOR	CONT	47	0.1	0.8	0.426	0.982	0.43	1	135.915	2.44659	1.0082	2.42668	0.0152376	0.279419
chr07:ZBTB21	Freezing	PREDICTOR	CONT	47	0.12	0.8	0.426	0.982	0.43	1	76.0573	0.204576	1.1132	0.183774	0.854191	0.968452
chr16:PHLPP2	Freezing	PREDICTOR	CONT	47	0.14	0.8	0.426	0.982	0.43	1	163.684	-1.53734	1.18116	-1.30155	0.193071	0.65783
chr03:PRRT3	Freezing	PREDICTOR	CONT	47	0.24	0.8	0.426	0.982	0.43	1	9.43524	-1.38449	2.65399	-0.521662	0.601905	0.905104
chr16:FOPNL	Freezing	PREDICTOR	CONT	47	-0.25	-0.8	0.426	0.982	0.43	1	14.2952	0.641152	2.44997	0.261698	0.793554	0.954823
chr04:SNX25	Freezing	PREDICTOR	CONT	47	0.21	0.8	0.427	0.982	0.43	1	15.8078	0.949464	1.96911	0.482179	0.629679	0.913551
chr01:FAM5C	Freezing	PREDICTOR	CONT	47	0.23	0.8	0.427	0.982	0.43	1	36.2339	4.37666	2.02044	2.16619	0.0302965	0.351464
chr14:DHRS7	Freezing	PREDICTOR	CONT	47	0.22	0.8	0.427	0.982	0.43	1	6.80779	-0.064856	2.95956	-0.021914	0.982517	0.995238
chr02b:TRAF3IP1	Freezing	PREDICTOR	CONT	47	-0.13	-0.8	0.427	0.982	0.43	1	64.425	1.212	1.23736	0.979504	0.327331	0.772391
chr02a:LRRTM4	Freezing	PREDICTOR	CONT	47	-0.1	-0.8	0.427	0.982	0.43	1	161.531	-0.170519	0.957337	-0.178118	0.85863	0.970049
chr09:IPPK	Freezing	PREDICTOR	CONT	47	0.24	0.8	0.427	0.983	0.43	1	14.6874	-3.70098	2.30736	-1.60399	0.108716	0.556732
chr01:MLLT11	Freezing	PREDICTOR	CONT	47	-0.11	-0.8	0.427	0.983	0.43	1	99.4938	-0.285398	1.03783	-0.274995	0.78332	0.951315
chr14:ARF6	Freezing	PREDICTOR	CONT	47	-0.18	-0.8	0.427	0.982	0.43	1	12.5725	2.29915	1.8905	1.21616	0.223923	0.686563
chr17:ABR	Freezing	PREDICTOR	CONT	47	-0.06	-0.8	0.428	0.984	0.43	1	266.587	-1.01339	0.660663	-1.5339	0.125053	0.582222
chr09:MPDZ	Freezing	PREDICTOR	CONT	47	-0.1	-0.8	0.428	0.983	0.43	1	160.439	0.468789	1.00213	0.467794	0.639932	0.917254
chr15:SOX10	Freezing	PREDICTOR	CONT	47	-0.26	-0.8	0.429	0.984	0.43	1	16.5498	0.383024	2.40763	0.159087	0.8736	0.972941
chr10:PPP1R3C	Freezing	PREDICTOR	CONT	47	-0.23	-0.8	0.429	0.984	0.43	1	20.5182	2.34926	2.08849	1.12486	0.260649	0.719194
chr01:NECAP2	Freezing	PREDICTOR	CONT	47	-0.19	-0.8	0.429	0.984	0.43	1	3.7222	1.87022	3.25108	0.575262	0.565114	0.892713
chr15:NDRG3	Freezing	PREDICTOR	CONT	47	-0.11	-0.8	0.429	0.984	0.43	1	117.918	1.27957	1.03126	1.24078	0.214686	0.678346
chr10:C10orf76	Freezing	PREDICTOR	CONT	47	-0.27	-0.8	0.429	0.984	0.43	1	23.5815	-1.44521	2.5592	-0.564711	0.572271	0.895831
chr10:NOLC1	Freezing	PREDICTOR	CONT	47	-0.22	-0.8	0.429	0.984	0.43	1	56.293	-3.31489	1.59978	-2.07209	0.0382567	0.380695
chr12:CS	Freezing	PREDICTOR	CONT	47	0.13	0.8	0.429	0.984	0.43	1	142.756	-1.74595	1.19146	-1.46538	0.142816	0.603887
chr12:LRP6	Freezing	PREDICTOR	CONT	47	-0.12	-0.8	0.429	0.984	0.43	1	84.8614	-1.45676	1.0496	-1.38791	0.165164	0.625681
chr01:PTCHD2	Freezing	PREDICTOR	CONT	47	-0.19	-0.8	0.429	0.984	0.43	1	4.80418	1.17157	3.26158	0.359204	0.719442	0.939248
chr16:ZNF597	Freezing	PREDICTOR	CONT	47	0.24	0.8	0.43	0.984	0.43	1	13.7127	-0.769134	2.35529	-0.326557	0.744003	0.943815
chr01:ARL8A	Freezing	PREDICTOR	CONT	47	0.17	0.8	0.43	0.984	0.43	1	17.0951	3.23665	1.7077	1.89533	0.0580482	0.445622
chr16:PRR14	Freezing	PREDICTOR	CONT	47	-0.18	-0.8	0.43	0.984	0.43	1	4.78742	-4.61532	3.36726	-1.37065	0.170485	0.631938
chr19:ZNF331	Freezing	PREDICTOR	CONT	47	-0.21	-0.8	0.43	0.984	0.43	1	48.4022	-2.2665	1.79272	-1.26428	0.20613	0.668061
chr14:SNURF	Freezing	PREDICTOR	CONT	47	-0.1	-0.8	0.43	0.984	0.43	1	42.5811	-1.44878	1.02773	-1.40968	0.158633	0.620003
chr05:TTC33	Freezing	PREDICTOR	CONT	47	0.08	0.8	0.43	0.984	0.43	1	137.889	1.19185	0.849615	1.40281	0.160674	0.621969
chr18:MALT1	Freezing	PREDICTOR	CONT	47	-0.23	-0.79	0.431	0.984	0.43	1	26.8767	4.14256	2.05071	2.02006	0.0433776	0.398149
chr03:CRYBG3	Freezing	PREDICTOR	CONT	47	-0.21	-0.79	0.431	0.984	0.43	1	46.4024	0.529691	1.87845	0.281984	0.777956	0.950059
chr07:BRAF	Freezing	PREDICTOR	CONT	47	-0.11	-0.8	0.431	0.984	0.43	1	87.1155	0.107239	1.01791	0.105353	0.916096	0.983277
chr14:MED6	Freezing	PREDICTOR	CONT	47	0.25	0.8	0.431	0.984	0.43	1	15.1505	3.19131	2.61259	1.22151	0.221893	0.684619
chr06:PACRG	Freezing	PREDICTOR	CONT	47	0.29	0.79	0.431	0.984	0.43	1	36.9	5.6229	2.93655	1.9148	0.0555184	0.439859
chr16:UBN1	Freezing	PREDICTOR	CONT	47	0.18	0.79	0.431	0.984	0.43	1	55.6723	-0.333853	1.46626	-0.22769	0.819887	0.959824
chr09:CHMP5	Freezing	PREDICTOR	CONT	47	-0.19	-0.79	0.431	0.984	0.43	1	16.3859	-1.02809	1.72789	-0.594999	0.551844	0.886009
chr07:HLCS	Freezing	PREDICTOR	CONT	47	0.14	0.79	0.431	0.984	0.43	1	50.8555	-0.379945	1.28868	-0.294833	0.768121	0.949721
chr08:ZNF696	Freezing	PREDICTOR	CONT	47	0.29	0.79	0.432	0.984	0.43	1	21.6206	2.68654	2.7789	0.966763	0.333662	0.777818
chr12:DDX47	Freezing	PREDICTOR	CONT	47	-0.26	-0.79	0.432	0.984	0.43	1	18.4186	-0.266484	2.34018	-0.113874	0.909338	0.982625
chr03:ATG7	Freezing	PREDICTOR	CONT	47	-0.22	-0.79	0.432	0.984	0.43	1	10.1417	3.19547	2.46086	1.29851	0.194111	0.65783
chr09:CRAT	Freezing	PREDICTOR	CONT	47	0.21	0.79	0.432	0.984	0.43	1	4.72672	-2.46335	3.16995	-0.777094	0.437103	0.838609
chr16:SF3B3	Freezing	PREDICTOR	CONT	47	0.14	0.79	0.432	0.984	0.43	1	101.816	1.02301	1.29004	0.79301	0.427772	0.834461
chr03:LSM3	Freezing	PREDICTOR	CONT	47	0.16	0.79	0.432	0.984	0.43	1	2.86416	3.1416	3.36138	0.934616	0.349986	0.788882
chr02b:ANKRD44	Freezing	PREDICTOR	CONT	47	-0.16	-0.79	0.432	0.984	0.43	1	58.5147	0.000232353	1.42681	0.000162847	0.99987	0.99987
chr19:SLC17A7	Freezing	PREDICTOR	CONT	47	-0.2	-0.79	0.432	0.984	0.43	1	35.0103	-2.36845	1.76881	-1.33901	0.180567	0.645236
chr07:CALML7	Freezing	PREDICTOR	CONT	47	-0.1	-0.79	0.432	0.984	0.43	1	90.1108	-0.327598	0.988632	-0.331364	0.740369	0.943634
chr06:PPIL1	Freezing	PREDICTOR	CONT	47	0.23	0.79	0.432	0.984	0.43	1	8.92399	6.20487	3.24521	1.91201	0.0558754	0.440705
chr18:NPC1	Freezing	PREDICTOR	CONT	47	-0.23	-0.79	0.432	0.984	0.43	1	20.6272	0.531012	2.07919	0.255394	0.798419	0.955039
chr15:ESF1	Freezing	PREDICTOR	CONT	47	0.16	0.79	0.432	0.984	0.43	1	33.1283	3.72728	1.29675	2.87432	0.00404901	0.179257
chr15:SYS1	Freezing	PREDICTOR	CONT	47	-0.26	-0.79	0.432	0.984	0.43	1	12.4714	-0.31569	2.85404	-0.110612	0.911924	0.983277
chr15:CBX6	Freezing	PREDICTOR	CONT	47	-0.16	-0.79	0.433	0.984	0.43	1	48.735	-0.723701	1.5168	-0.477124	0.633274	0.915459
chr08:TP53INP1	Freezing	PREDICTOR	CONT	47	-0.22	-0.79	0.433	0.984	0.43	1	31.7401	3.08666	1.98675	1.55362	0.120275	0.575201
chr03:RPN1	Freezing	PREDICTOR	CONT	47	0.2	0.79	0.433	0.984	0.43	1	46.4376	1.2739	1.59126	0.800562	0.423385	0.832831
chr07:CHPF2	Freezing	PREDICTOR	CONT	47	-0.19	-0.79	0.433	0.984	0.43	1	3.5742	2.83484	3.87298	0.731953	0.464197	0.850523
chr07:SGCE	Freezing	PREDICTOR	CONT	47	0.19	0.79	0.433	0.984	0.43	1	19.1251	4.30981	1.87527	2.29823	0.0215486	0.31001
chr12:KIAA1551	Freezing	PREDICTOR	CONT	47	0.13	0.79	0.433	0.984	0.43	1	114.074	-2.41196	1.24176	-1.94238	0.052091	0.428582
chr07:C7orf63	Freezing	PREDICTOR	CONT	47	0.19	0.79	0.433	0.984	0.43	1	23.5644	0.750124	1.84797	0.405919	0.684802	0.931637
chr03:GFM1	Freezing	PREDICTOR	CONT	47	-0.16	-0.79	0.433	0.984	0.43	1	37.2414	-0.706794	1.58134	-0.446958	0.654905	0.9232
chr01:SARS	Freezing	PREDICTOR	CONT	47	-0.2	-0.79	0.433	0.984	0.43	1	20.9711	-4.16666	1.83145	-2.27507	0.022902	0.314975
chr03:MBD4	Freezing	PREDICTOR	CONT	47	-0.19	-0.79	0.434	0.984	0.43	1	46.8425	2.12651	1.54318	1.378	0.168202	0.62904
chr12:PUS7L	Freezing	PREDICTOR	CONT	47	-0.21	-0.79	0.434	0.984	0.43	1	29.0617	-1.96686	1.87925	-1.04662	0.295276	0.747331
chr12:CD63	Freezing	PREDICTOR	CONT	47	-0.17	-0.79	0.434	0.984	0.43	1	3.09255	10.4403	3.78388	2.75915	0.00579518	0.208756
chr12:SLC6A15	Freezing	PREDICTOR	CONT	47	0.13	0.79	0.434	0.984	0.43	1	50.8173	-0.56362	1.09204	-0.516116	0.605773	0.907001
chr12:CCND2	Freezing	PREDICTOR	CONT	47	0.08	0.79	0.434	0.984	0.43	1	249.437	-1.79115	0.772244	-2.31941	0.0203729	0.304982
chr17:RPL27	Freezing	PREDICTOR	CONT	47	-0.19	-0.79	0.434	0.984	0.43	1	3.73144	-0.945014	3.48831	-0.270909	0.786461	0.952987
chr03:CRBN	Freezing	PREDICTOR	CONT	47	-0.11	-0.79	0.434	0.984	0.43	1	37.4563	0.40084	1.15901	0.345847	0.729458	0.940267
chr09:ZNF658	Freezing	PREDICTOR	CONT	47	-0.16	-0.79	0.434	0.984	0.43	1	47.0799	2.72337	1.31903	2.06467	0.0389546	0.38328
chr12:XPOT	Freezing	PREDICTOR	CONT	47	0.18	0.79	0.434	0.984	0.43	1	37.9803	0.479884	1.39945	0.342908	0.731668	0.94053
chr16:PDZD9	Freezing	PREDICTOR	CONT	47	0.2	0.79	0.435	0.984	0.44	1	4.94393	-1.22928	3.54076	-0.347179	0.728457	0.939914
chr06:FAM135A	Freezing	PREDICTOR	CONT	47	0.09	0.79	0.435	0.984	0.43	1	176.954	0.00909287	0.913213	0.00995701	0.992056	0.9973
chr11:FEZ1	Freezing	PREDICTOR	CONT	47	-0.16	-0.79	0.435	0.984	0.43	1	43.106	-0.369617	1.3802	-0.2678	0.788853	0.953297
chr08:ZHX1B	Freezing	PREDICTOR	CONT	47	-0.18	-0.79	0.435	0.984	0.43	1	3.39733	0.550043	2.98571	0.184225	0.853837	0.968302
chr16:C16orf62	Freezing	PREDICTOR	CONT	47	0.15	0.79	0.435	0.984	0.43	1	47.1653	3.33955	1.43323	2.33008	0.019802	0.301958
chr09:RFX3	Freezing	PREDICTOR	CONT	47	-0.15	-0.79	0.435	0.984	0.43	1	62.0893	-0.521694	1.39049	-0.375188	0.707521	0.935493
chr19:ZNF17	Freezing	PREDICTOR	CONT	47	-0.26	-0.79	0.435	0.984	0.43	1	11.8377	-0.778495	3.01558	-0.258158	0.796285	0.954932
chr04:MED28	Freezing	PREDICTOR	CONT	47	-0.23	-0.79	0.435	0.984	0.44	1	10.0327	-1.12913	2.50579	-0.45061	0.652271	0.921746
chr02a:SLC30A6	Freezing	PREDICTOR	CONT	47	0.19	0.79	0.435	0.984	0.43	1	51.2358	-1.20989	1.59831	-0.756982	0.449061	0.842181
chr13:IPO5	Freezing	PREDICTOR	CONT	47	0.1	0.79	0.436	0.985	0.44	1	118.696	-1.0998	0.938664	-1.17167	0.24133	0.703509
chr12:CUX2	Freezing	PREDICTOR	CONT	47	0.23	0.79	0.436	0.984	0.44	1	26.2672	2.24682	2.14442	1.04775	0.294753	0.747331
chr14:MYO1E	Freezing	PREDICTOR	CONT	47	-0.23	-0.79	0.436	0.985	0.44	1	8.2376	6.88006	4.01191	1.71491	0.0863617	0.509634
chr10:ATP5C1	Freezing	PREDICTOR	CONT	47	-0.23	-0.79	0.436	0.985	0.44	1	11.2681	0.489462	2.82195	0.173448	0.862299	0.970486
chr03:SLC25A26	Freezing	PREDICTOR	CONT	47	0.23	0.79	0.436	0.984	0.44	1	8.68261	-6.93145	3.7994	-1.82435	0.0680986	0.466874
chr02b:KLHL41	Freezing	PREDICTOR	CONT	47	0.23	0.79	0.436	0.985	0.44	1	7.71898	-1.75083	3.23703	-0.540877	0.588592	0.899636
chr19:SLC27A1	Freezing	PREDICTOR	CONT	47	0.25	0.79	0.436	0.985	0.44	1	13.0816	0.735867	2.70516	0.272024	0.785604	0.952811
chr19:RHPN2	Freezing	PREDICTOR	CONT	47	-0.24	-0.78	0.437	0.985	0.44	1	8.78725	0.312603	3.27936	0.0953245	0.924057	0.98446
chr05:SPOCK1	Freezing	PREDICTOR	CONT	47	-0.11	-0.78	0.437	0.985	0.44	1	268.802	0.485681	0.99774	0.486781	0.626413	0.912448
chr19:ZNF426	Freezing	PREDICTOR	CONT	47	0.25	0.78	0.437	0.985	0.44	1	10.4259	-0.0788731	3.38601	-0.0232938	0.981416	0.995238
chr07:USP42	Freezing	PREDICTOR	CONT	47	0.15	0.78	0.437	0.985	0.44	1	41.8697	1.15636	1.46231	0.790772	0.429077	0.83533
chr04:TRMT10A	Freezing	PREDICTOR	CONT	47	-0.19	-0.78	0.437	0.985	0.44	1	4.52573	3.06334	3.0964	0.989323	0.322505	0.769688
chr06:PPIL4	Freezing	PREDICTOR	CONT	47	0.07	0.78	0.437	0.985	0.44	1	166.905	0.000938777	0.674119	0.0013926	0.998889	0.999818
chr17:NCOR1	Freezing	PREDICTOR	CONT	47	0.1	0.78	0.437	0.985	0.44	1	133.223	0.0804604	0.950655	0.0846368	0.93255	0.985914
chr03:SYNPR	Freezing	PREDICTOR	CONT	47	-0.07	-0.78	0.438	0.985	0.44	1	148.245	2.4915	0.770738	3.23262	0.00122661	0.119542
chr01:INTS3	Freezing	PREDICTOR	CONT	47	0.17	0.78	0.438	0.985	0.44	1	42.6494	0.55932	1.53454	0.364487	0.715494	0.937945
chr14:UBR1	Freezing	PREDICTOR	CONT	47	-0.09	-0.78	0.438	0.985	0.44	1	167.716	-0.71625	0.966045	-0.741425	0.458436	0.846981
chr11:NUCB2	Freezing	PREDICTOR	CONT	47	-0.2	-0.78	0.438	0.985	0.44	1	27.9079	-3.09575	1.73337	-1.78597	0.0741034	0.482638
chr09:SEC16A	Freezing	PREDICTOR	CONT	47	0.15	0.78	0.438	0.985	0.44	1	49.0901	-1.16555	1.35598	-0.859559	0.390032	0.811239
chr03:TOP2B	Freezing	PREDICTOR	CONT	47	0.06	0.78	0.438	0.985	0.44	1	297.576	0.357041	0.654542	0.545483	0.585422	0.898634
chr17:PIP4K2B	Freezing	PREDICTOR	CONT	47	-0.1	-0.78	0.438	0.985	0.44	1	211.161	0.170133	0.943901	0.180244	0.856961	0.969581
chr14:CALM1	Freezing	PREDICTOR	CONT	47	0.03	0.78	0.439	0.985	0.44	1	3039.99	0.39267	0.338747	1.15918	0.246382	0.709151
chr06:PLAGL1	Freezing	PREDICTOR	CONT	47	0.25	0.78	0.439	0.985	0.44	1	15.5121	-1.93443	2.53711	-0.762452	0.44579	0.841097
chr16:CARHSP1	Freezing	PREDICTOR	CONT	47	-0.21	-0.78	0.439	0.985	0.44	1	10.1897	2.95875	2.30656	1.28276	0.199578	0.663552
chr01:HIVEP3	Freezing	PREDICTOR	CONT	47	0.13	0.78	0.439	0.985	0.44	1	102.171	0.191581	1.20934	0.158418	0.874127	0.972941
chr03:KPNA4	Freezing	PREDICTOR	CONT	47	-0.08	-0.78	0.439	0.985	0.44	1	204.158	1.36524	0.830212	1.64444	0.100085	0.535786
chr17:SKA2	Freezing	PREDICTOR	CONT	47	-0.21	-0.78	0.439	0.985	0.44	1	44.1132	1.20761	1.72285	0.700934	0.483344	0.859737
chr14:MEIS2	Freezing	PREDICTOR	CONT	47	0.09	0.78	0.439	0.985	0.44	1	173.871	0.232043	0.817616	0.283805	0.77656	0.950059
chr06:CEP57L1	Freezing	PREDICTOR	CONT	47	-0.19	-0.78	0.439	0.985	0.44	1	21.8487	-4.85113	1.89681	-2.55752	0.0105422	0.255977
chr12:HNRNPA1	Freezing	PREDICTOR	CONT	47	0.2	0.78	0.44	0.985	0.44	1	11.8346	-1.74864	2.03677	-0.858533	0.390598	0.811239
chr12:GRIP1	Freezing	PREDICTOR	CONT	47	-0.18	-0.78	0.44	0.985	0.44	1	57.5628	0.4788	1.69664	0.282204	0.777787	0.950059
chr15:YDJC	Freezing	PREDICTOR	CONT	47	0.22	0.78	0.44	0.985	0.44	1	6.02122	8.30607	3.89515	2.13241	0.0329728	0.360067
chr05:FBXW11	Freezing	PREDICTOR	CONT	47	0.09	0.78	0.44	0.985	0.44	1	185.609	0.14573	0.863351	0.168796	0.865957	0.971512
chr06:MTRF1L	Freezing	PREDICTOR	CONT	47	-0.12	-0.78	0.44	0.985	0.44	1	60.4877	-0.152752	1.22113	-0.125091	0.900452	0.980487
chr13:GPR180	Freezing	PREDICTOR	CONT	47	0.13	0.78	0.44	0.985	0.44	1	74.8443	-0.488961	1.17078	-0.417639	0.676211	0.92757
chr01:ILDR2	Freezing	PREDICTOR	CONT	47	0.11	0.78	0.44	0.985	0.44	1	124.733	0.431558	1.0519	0.410263	0.681613	0.929975
chr10:CCSER2	Freezing	PREDICTOR	CONT	47	0.07	0.78	0.44	0.985	0.44	1	345.586	0.476608	0.705776	0.675296	0.499488	0.868938
chr01:TSPAN2	Freezing	PREDICTOR	CONT	47	-0.21	-0.78	0.44	0.985	0.44	1	5.30918	4.91164	3.59669	1.3656	0.172065	0.63424
chr02b:MDH1B	Freezing	PREDICTOR	CONT	47	0.22	0.78	0.44	0.985	0.44	1	22.9751	2.3585	2.04745	1.15192	0.249355	0.710382
chr17:MLLT6	Freezing	PREDICTOR	CONT	47	-0.19	-0.78	0.441	0.985	0.44	1	25.5112	-1.56978	1.8172	-0.863846	0.387672	0.810268
chr13:CHAMP1	Freezing	PREDICTOR	CONT	47	0.16	0.78	0.441	0.985	0.44	1	63.3275	-0.640361	1.36586	-0.468833	0.639189	0.9172
chr11:GTF2H1	Freezing	PREDICTOR	CONT	47	-0.19	-0.78	0.441	0.985	0.44	1	18.0132	1.56751	1.81104	0.865531	0.386748	0.809561
chr07:TMEM248	Freezing	PREDICTOR	CONT	47	-0.12	-0.78	0.441	0.985	0.44	1	108.846	1.27087	1.13191	1.12277	0.261537	0.720296
chr08:PMP2	Freezing	PREDICTOR	CONT	47	-0.25	-0.78	0.441	0.985	0.44	1	14.9491	-1.62529	2.46301	-0.659879	0.509332	0.872698
chr07:UBE2H	Freezing	PREDICTOR	CONT	47	-0.12	-0.78	0.441	0.985	0.44	1	112.276	1.49788	1.17361	1.2763	0.201849	0.665283
chr14:AKAP5	Freezing	PREDICTOR	CONT	47	-0.1	-0.78	0.441	0.985	0.44	1	115.804	-0.273074	0.990663	-0.275648	0.782819	0.951315
chr01:TPR	Freezing	PREDICTOR	CONT	47	-0.07	-0.78	0.441	0.985	0.44	1	293.178	0.349718	0.639237	0.547086	0.58432	0.898634
chr08:PURG	Freezing	PREDICTOR	CONT	47	0.19	0.78	0.441	0.985	0.44	1	33.0917	0.294805	1.67166	0.176355	0.860015	0.970049
chr14:MYO9A	Freezing	PREDICTOR	CONT	47	0.06	0.78	0.441	0.985	0.44	1	306.232	0.607739	0.695425	0.87391	0.382167	0.806859
chr02a:ETAA1	Freezing	PREDICTOR	CONT	47	0.18	0.78	0.441	0.985	0.44	1	19.3069	-0.208141	1.82277	-0.114189	0.909088	0.982625
chr01:POLR3GL	Freezing	PREDICTOR	CONT	47	-0.23	-0.78	0.441	0.985	0.44	1	7.95854	-5.02389	4.08418	-1.23009	0.218665	0.681633
chr05:SNCAIP	Freezing	PREDICTOR	CONT	47	0.22	0.78	0.441	0.985	0.44	1	5.15128	-1.1087	3.57377	-0.310232	0.756384	0.947153
chr12:GPD1	Freezing	PREDICTOR	CONT	47	-0.2	-0.78	0.442	0.985	0.44	1	5.27198	-5.1215	3.95109	-1.29623	0.194898	0.65783
chr14:SOCS4	Freezing	PREDICTOR	CONT	47	-0.17	-0.78	0.442	0.985	0.44	1	47.1432	0.6233	1.78736	0.348727	0.727294	0.939914
chr06:SHPRH	Freezing	PREDICTOR	CONT	47	0.13	0.78	0.442	0.985	0.44	1	93.7235	-3.12499	1.18112	-2.64579	0.00815015	0.236058
chr11:RRAS2	Freezing	PREDICTOR	CONT	47	0.19	0.78	0.442	0.985	0.44	1	33.3976	6.45842	1.85449	3.48259	0.000496593	0.088647
chr13:LMO7	Freezing	PREDICTOR	CONT	47	0.08	0.78	0.442	0.985	0.44	1	247.205	0.203742	0.773516	0.263397	0.792244	0.954528
chr09:NR4A3	Freezing	PREDICTOR	CONT	47	0.21	0.78	0.442	0.985	0.44	1	16.0175	2.92881	2.25214	1.30045	0.193445	0.65783
chr17:COX10	Freezing	PREDICTOR	CONT	47	-0.25	-0.78	0.442	0.985	0.44	1	11.0831	5.46039	3.28367	1.66289	0.0963346	0.529961
chr01:YARS	Freezing	PREDICTOR	CONT	47	-0.22	-0.77	0.443	0.985	0.44	1	6.78505	1.70043	2.92156	0.582029	0.560547	0.890055
chr04:AIMP1	Freezing	PREDICTOR	CONT	47	0.2	0.77	0.443	0.985	0.44	1	45.0634	0.55749	1.71458	0.325147	0.74507	0.943936
chr01:ANKRD45	Freezing	PREDICTOR	CONT	47	-0.26	-0.77	0.443	0.985	0.44	1	31.0871	5.44797	2.30504	2.36351	0.0181029	0.293234
chr14:BLOC1S6	Freezing	PREDICTOR	CONT	47	-0.11	-0.77	0.443	0.985	0.44	1	122.941	0.268251	1.04591	0.256476	0.797583	0.955039
chr06:EYA4	Freezing	PREDICTOR	CONT	47	-0.22	-0.77	0.443	0.985	0.44	1	34.4568	-3.08268	1.9109	-1.61321	0.1067	0.551271
chr12:RASSF3	Freezing	PREDICTOR	CONT	47	0.2	0.77	0.443	0.985	0.44	1	6.56602	-0.861745	2.6318	-0.327435	0.743339	0.943815
chr07:ZNF92	Freezing	PREDICTOR	CONT	47	0.11	0.77	0.443	0.985	0.44	1	61.0728	1.06482	1.10629	0.962511	0.335793	0.778439
chr18:ATP9B	Freezing	PREDICTOR	CONT	47	-0.18	-0.77	0.444	0.985	0.44	1	17.335	-3.03919	1.83352	-1.65757	0.0974048	0.531142
chr06:IRAK1BP1	Freezing	PREDICTOR	CONT	47	0.21	0.77	0.444	0.985	0.44	1	11.6123	-0.81462	2.2992	-0.354306	0.72311	0.939572
chr01:CNIH3	Freezing	PREDICTOR	CONT	47	0.22	0.77	0.444	0.985	0.44	1	27.5583	4.74189	2.60386	1.8211	0.0685912	0.468634
chr15:PIK3IP1	Freezing	PREDICTOR	CONT	47	0.19	0.77	0.444	0.985	0.44	1	5.17203	-2.75479	3.33567	-0.825858	0.408885	0.822187
chr17:HLF	Freezing	PREDICTOR	CONT	47	-0.15	-0.77	0.444	0.985	0.44	1	84.8204	-1.02591	1.3598	-0.754459	0.450573	0.842713
chr17:SLC16A6	Freezing	PREDICTOR	CONT	47	-0.24	-0.77	0.444	0.985	0.44	1	11.7054	1.28909	2.56519	0.50253	0.615295	0.909707
chr15:DYNLRB1	Freezing	PREDICTOR	CONT	47	-0.18	-0.77	0.444	0.985	0.44	1	10.1285	1.22114	1.97562	0.618105	0.536506	0.880124
chr11:ME3	Freezing	PREDICTOR	CONT	47	0.18	0.77	0.444	0.985	0.44	1	12.0998	0.889268	2.04648	0.434537	0.663899	0.925585
chr14:PNP	Freezing	PREDICTOR	CONT	47	0.21	0.77	0.445	0.985	0.45	1	7.89302	9.36203	3.55488	2.63357	0.00844915	0.238784
chr19:PDCD5	Freezing	PREDICTOR	CONT	47	-0.2	-0.77	0.445	0.985	0.44	1	5.8564	12.9907	3.65214	3.55701	0.000375093	0.0808836
chr02b:STAT4	Freezing	PREDICTOR	CONT	47	0.23	0.77	0.445	0.985	0.44	1	25.3684	-0.742449	2.19186	-0.338731	0.734813	0.942426
chr07:TNRC18	Freezing	PREDICTOR	CONT	47	0.16	0.77	0.445	0.985	0.44	1	15.5579	-2.76697	1.75162	-1.57966	0.114184	0.566243
chr01:RNF207	Freezing	PREDICTOR	CONT	47	-0.2	-0.77	0.445	0.985	0.44	1	6.4864	1.86836	2.86019	0.653231	0.513607	0.872698
chr17:SRSF1	Freezing	PREDICTOR	CONT	47	0.12	0.77	0.445	0.985	0.44	1	91.4935	1.19286	1.19573	0.997596	0.318475	0.767329
chr03:CLSTN2	Freezing	PREDICTOR	CONT	47	0.24	0.77	0.445	0.985	0.45	1	12.4747	-2.90931	2.55841	-1.13716	0.255473	0.714483
chr02b:LRRFIP1	Freezing	PREDICTOR	CONT	47	-0.15	-0.77	0.445	0.985	0.44	1	38.8878	-2.0289	1.38793	-1.46182	0.143791	0.605045
chr07:BZW2	Freezing	PREDICTOR	CONT	47	-0.25	-0.77	0.445	0.985	0.44	1	14.6901	4.01877	2.58049	1.55737	0.119384	0.574894
chr02b:HECW2	Freezing	PREDICTOR	CONT	47	0.11	0.77	0.445	0.985	0.45	1	38.9852	0.724608	1.20793	0.599874	0.54859	0.885173
chr11:APBB1	Freezing	PREDICTOR	CONT	47	-0.21	-0.77	0.445	0.985	0.44	1	22.0469	-2.23676	2.01096	-1.11228	0.266017	0.724339
chr01:CYB561D1	Freezing	PREDICTOR	CONT	47	-0.21	-0.77	0.446	0.985	0.45	1	5.6114	1.17555	3.40381	0.345362	0.729822	0.940346
chr09:GDA	Freezing	PREDICTOR	CONT	47	-0.05	-0.77	0.446	0.985	0.45	1	1409.25	1.26783	0.464415	2.72994	0.0063346	0.21644
chr01:ASH1L	Freezing	PREDICTOR	CONT	47	0.05	0.77	0.446	0.985	0.45	1	1053.27	0.509863	0.480343	1.06146	0.288483	0.742654
chr18:TCF4	Freezing	PREDICTOR	CONT	47	-0.1	-0.77	0.446	0.985	0.45	1	98.0845	-1.79378	1.04588	-1.71508	0.0863298	0.509634
chr16:RAB40C	Freezing	PREDICTOR	CONT	47	0.22	0.77	0.446	0.985	0.45	1	6.62104	-3.23662	2.99135	-1.082	0.279254	0.734491
chr13:UGGT2	Freezing	PREDICTOR	CONT	47	-0.24	-0.77	0.446	0.985	0.45	1	12.3496	5.57286	2.92224	1.90705	0.0565135	0.442658
chr06:TRERF1	Freezing	PREDICTOR	CONT	47	0.1	0.77	0.446	0.985	0.45	1	86.9003	-2.65057	1.04379	-2.53936	0.0111056	0.259735
chr08:DCTN6	Freezing	PREDICTOR	CONT	47	-0.17	-0.77	0.446	0.985	0.45	1	18.068	-1.23361	1.59785	-0.772047	0.440087	0.839827
chr18:MBD1	Freezing	PREDICTOR	CONT	47	0.21	0.77	0.447	0.985	0.45	1	11.8138	-0.73199	2.21116	-0.331044	0.740611	0.943634
chr02b:ITM2C	Freezing	PREDICTOR	CONT	47	-0.08	-0.77	0.447	0.985	0.45	1	191.084	-0.61511	0.810497	-0.758929	0.447895	0.842181
chr03:STT3B	Freezing	PREDICTOR	CONT	47	0.18	0.77	0.447	0.985	0.45	1	52.0306	3.68095	1.52359	2.41597	0.0156934	0.281881
chr11:PHRF1	Freezing	PREDICTOR	CONT	47	0.21	0.77	0.447	0.985	0.45	1	5.04445	0.840783	3.3053	0.254374	0.799207	0.955039
chr17:TSR1	Freezing	PREDICTOR	CONT	47	-0.14	-0.77	0.447	0.985	0.45	1	15.35	-1.08877	1.58401	-0.687352	0.491861	0.86357
chr13:FBXL3	Freezing	PREDICTOR	CONT	47	-0.08	-0.77	0.447	0.985	0.45	1	95.4907	-0.462478	0.854208	-0.541411	0.588224	0.899536
chr14:MTA1	Freezing	PREDICTOR	CONT	47	-0.2	-0.77	0.447	0.985	0.45	1	13.3243	-1.32609	2.08651	-0.635554	0.525067	0.87483
chr01:SUCO	Freezing	PREDICTOR	CONT	47	-0.09	-0.77	0.447	0.985	0.45	1	125.343	-1.23703	1.0299	-1.20112	0.229704	0.689971
chr03:ZNF619	Freezing	PREDICTOR	CONT	47	0.23	0.77	0.448	0.985	0.45	1	8.59494	-2.68971	3.21283	-0.837179	0.402492	0.819315
chr10:ADK	Freezing	PREDICTOR	CONT	47	0.15	0.77	0.448	0.985	0.45	1	58.2117	2.30731	1.31858	1.74984	0.0801461	0.496134
chr01:CLSTN1	Freezing	PREDICTOR	CONT	47	0.09	0.77	0.448	0.985	0.45	1	162.022	-2.07908	0.803003	-2.58913	0.00962197	0.246813
chr14:TTC8	Freezing	PREDICTOR	CONT	47	0.22	0.77	0.448	0.985	0.45	1	17.5622	-1.8014	2.19874	-0.819288	0.412622	0.824865
chr08:ATP6V1C1	Freezing	PREDICTOR	CONT	47	-0.15	-0.77	0.448	0.985	0.45	1	66.4898	0.469756	1.43371	0.32765	0.743176	0.943815
chr19:IGLON5	Freezing	PREDICTOR	CONT	47	0.22	0.77	0.448	0.985	0.45	1	11.4848	0.301729	2.37873	0.126844	0.899064	0.97967
chr06:UBR2	Freezing	PREDICTOR	CONT	47	0.11	0.77	0.448	0.985	0.45	1	111.129	0.469479	1.11825	0.419834	0.674607	0.92757
chr12:ACACB	Freezing	PREDICTOR	CONT	47	-0.22	-0.77	0.448	0.985	0.45	1	34.144	0.412739	1.95927	0.21066	0.833153	0.962569
chr15:CDH26	Freezing	PREDICTOR	CONT	47	-0.22	-0.77	0.448	0.985	0.45	1	7.46698	6.11786	4.08842	1.49639	0.134553	0.595196
chr02b:TMEFF2	Freezing	PREDICTOR	CONT	47	-0.17	-0.77	0.448	0.985	0.45	1	74.5794	1.12	1.39548	0.802586	0.422214	0.831594
chr01:C1orf61	Freezing	PREDICTOR	CONT	47	-0.19	-0.76	0.449	0.985	0.45	1	5.80105	3.33421	2.97947	1.11906	0.263114	0.72282
chr15:APMAP	Freezing	PREDICTOR	CONT	47	0.21	0.76	0.449	0.985	0.45	1	56.1055	4.23893	1.73236	2.44691	0.0144086	0.276138
chr07:PHTF2	Freezing	PREDICTOR	CONT	47	-0.17	-0.76	0.449	0.985	0.45	1	17.6647	1.21821	1.72211	0.707392	0.479323	0.857965
chr04:TIGD2	Freezing	PREDICTOR	CONT	47	-0.24	-0.76	0.449	0.985	0.45	1	9.04845	7.343	3.59463	2.04277	0.0410754	0.392927
chr19:ZNF793	Freezing	PREDICTOR	CONT	47	-0.15	-0.76	0.449	0.985	0.45	1	21.8935	-0.599497	1.53683	-0.390087	0.696472	0.933048
chr06:SCUBE3	Freezing	PREDICTOR	CONT	47	0.22	0.76	0.449	0.985	0.45	1	33.2853	-3.14097	1.99483	-1.57455	0.11536	0.568162
chr19:LDLR	Freezing	PREDICTOR	CONT	47	0.21	0.76	0.449	0.985	0.45	1	6.136	-0.886469	3.16636	-0.279965	0.779505	0.950388
chr09:JAK2	Freezing	PREDICTOR	CONT	47	0.16	0.76	0.449	0.985	0.45	1	37.4509	-1.42375	1.45324	-0.979707	0.327231	0.772391
chr01:GOLPH3L	Freezing	PREDICTOR	CONT	47	-0.21	-0.76	0.449	0.985	0.45	1	24.6163	2.90562	1.97797	1.46899	0.141834	0.602639
chr03:KLHL18	Freezing	PREDICTOR	CONT	47	-0.25	-0.76	0.449	0.985	0.45	1	24.0494	-3.72818	2.36018	-1.57962	0.114194	0.566243
chr02a:KANSL3	Freezing	PREDICTOR	CONT	47	-0.15	-0.76	0.45	0.985	0.45	1	21.4498	-2.65937	1.59391	-1.66845	0.0952255	0.525513
chr08:MAF1	Freezing	PREDICTOR	CONT	47	-0.2	-0.76	0.45	0.985	0.45	1	4.67068	2.59801	3.85642	0.673685	0.500512	0.869682
chr02a:CRIPT	Freezing	PREDICTOR	CONT	47	-0.14	-0.76	0.45	0.985	0.45	1	28.3571	-1.21868	1.41063	-0.863928	0.387627	0.810268
chr02b:PSMD14	Freezing	PREDICTOR	CONT	47	-0.21	-0.76	0.45	0.985	0.45	1	15.9567	0.315684	2.03644	0.155017	0.876808	0.972941
chr05:IPO11	Freezing	PREDICTOR	CONT	47	0.13	0.76	0.45	0.985	0.45	1	49.7304	-2.53903	1.26824	-2.00201	0.0452837	0.404593
chr01:SYT11	Freezing	PREDICTOR	CONT	47	0.04	0.76	0.45	0.985	0.45	1	833.482	0.364934	0.478959	0.761932	0.446101	0.841502
chr10:SH3PXD2A	Freezing	PREDICTOR	CONT	47	0.12	0.76	0.45	0.985	0.45	1	126.182	0.576478	1.14852	0.501933	0.615714	0.909926
chr01:FLVCR1	Freezing	PREDICTOR	CONT	47	0.16	0.76	0.45	0.985	0.45	1	41.5939	1.62183	1.53141	1.05904	0.28958	0.743203
chr02a:AGBL5	Freezing	PREDICTOR	CONT	47	0.2	0.76	0.451	0.987	0.45	1	6.19314	-0.0357327	2.90981	-0.0122801	0.990202	0.996468
chr04:SMARCAD1	Freezing	PREDICTOR	CONT	47	0.08	0.76	0.451	0.987	0.45	1	138.152	0.421736	0.855886	0.492748	0.62219	0.910845
chr11:TMEM109	Freezing	PREDICTOR	CONT	47	0.23	0.76	0.451	0.986	0.45	1	9.3601	3.24794	3.23167	1.00503	0.31488	0.763803
chr12:SLC16A7	Freezing	PREDICTOR	CONT	47	0.07	0.76	0.451	0.986	0.45	1	155.892	0.98463	0.725122	1.35788	0.174501	0.637902
chr19:ZNF606	Freezing	PREDICTOR	CONT	47	-0.19	-0.76	0.452	0.987	0.45	1	34.0694	-4.12422	1.65944	-2.4853	0.0129441	0.263307
chr19:UPF1	Freezing	PREDICTOR	CONT	47	-0.23	-0.76	0.452	0.987	0.45	1	9.66791	-0.48041	2.96247	-0.162166	0.871175	0.972941
chr01:RPAP2	Freezing	PREDICTOR	CONT	47	0.13	0.76	0.452	0.987	0.45	1	61.1004	-0.596112	1.27288	-0.468316	0.639559	0.9172
chr16:TMEM231	Freezing	PREDICTOR	CONT	47	0.21	0.76	0.452	0.987	0.45	1	14.6221	-1.02642	2.30353	-0.445586	0.655896	0.923618
chr09:RCL1	Freezing	PREDICTOR	CONT	47	0.18	0.76	0.453	0.987	0.45	1	3.60431	2.99737	3.6167	0.828759	0.407241	0.821715
chr02b:GTDC1	Freezing	PREDICTOR	CONT	47	-0.25	-0.76	0.453	0.987	0.45	1	31.3821	-2.69956	2.15922	-1.25025	0.21121	0.676164
chr06:L3MBTL3	Freezing	PREDICTOR	CONT	47	0.2	0.76	0.453	0.987	0.45	1	24.6914	3.505	1.95309	1.79459	0.0727196	0.479775
chr17:COIL	Freezing	PREDICTOR	CONT	47	-0.21	-0.76	0.453	0.987	0.45	1	7.01347	6.3229	3.84206	1.6457	0.0998249	0.535786
chr17:CYB5D2	Freezing	PREDICTOR	CONT	47	0.25	0.76	0.453	0.987	0.45	1	16.0727	-3.47834	2.69889	-1.28881	0.197466	0.66232
chr18:LPIN2	Freezing	PREDICTOR	CONT	47	0.08	0.76	0.453	0.987	0.45	1	145.041	-1.44703	0.786693	-1.83938	0.0658587	0.463821
chr14:CD276	Freezing	PREDICTOR	CONT	47	-0.27	-0.76	0.453	0.987	0.45	1	30.5285	-0.956972	2.75178	-0.347765	0.728017	0.939914
chr14:HMG20A	Freezing	PREDICTOR	CONT	47	0.11	0.76	0.453	0.987	0.45	1	131.095	2.67485	1.04818	2.5519	0.0107137	0.255977
chr01:TRAPPC3	Freezing	PREDICTOR	CONT	47	-0.21	-0.76	0.454	0.987	0.45	1	7.99992	0.148419	2.91739	0.0508738	0.959426	0.991134
chr12:UHRF1BP1L	Freezing	PREDICTOR	CONT	47	-0.1	-0.76	0.454	0.987	0.45	1	152.404	-0.969463	1.00519	-0.964459	0.334816	0.777943
chr02a:GFPT1	Freezing	PREDICTOR	CONT	47	0.12	0.76	0.454	0.987	0.45	1	146.156	-1.3584	1.15736	-1.17371	0.24051	0.702418
chr05:CLINT1	Freezing	PREDICTOR	CONT	47	-0.1	-0.76	0.454	0.987	0.45	1	105.631	1.14556	0.96849	1.18284	0.236874	0.697574
chr05:CETN3	Freezing	PREDICTOR	CONT	47	-0.19	-0.76	0.454	0.987	0.45	1	13.4797	-0.0882164	1.91553	-0.0460532	0.963268	0.991134
chr16:GSG1L	Freezing	PREDICTOR	CONT	47	0.09	0.76	0.454	0.987	0.45	1	150.42	1.57935	0.954626	1.65442	0.0980421	0.532324
chr01:GREM2	Freezing	PREDICTOR	CONT	47	0.21	0.76	0.454	0.987	0.45	1	41.6959	0.798231	1.86588	0.427805	0.668793	0.92757
chr11:ARHGEF12	Freezing	PREDICTOR	CONT	47	-0.05	-0.76	0.454	0.987	0.45	1	478.619	-0.350362	0.603062	-0.580971	0.56126	0.890503
chr12:CKAP4	Freezing	PREDICTOR	CONT	47	0.19	0.76	0.454	0.987	0.45	1	16.269	-2.70333	1.97345	-1.36985	0.170734	0.631996
chr01:TPM3	Freezing	PREDICTOR	CONT	47	-0.11	-0.75	0.454	0.987	0.45	1	105.481	2.80311	1.1482	2.4413	0.0146344	0.276138
chr08:NSMCE2	Freezing	PREDICTOR	CONT	47	-0.18	-0.76	0.454	0.987	0.45	1	4.23828	-4.96011	3.56666	-1.39069	0.16432	0.625681
chr16:SEC14L5	Freezing	PREDICTOR	CONT	47	0.23	0.76	0.454	0.987	0.45	1	15.3061	-2.205	2.41405	-0.913404	0.36103	0.796274
chr01:TARBP1	Freezing	PREDICTOR	CONT	47	-0.15	-0.76	0.454	0.987	0.45	1	67.336	-1.60178	1.40783	-1.13776	0.25522	0.714372
chr12:MON2	Freezing	PREDICTOR	CONT	47	0.11	0.75	0.455	0.987	0.45	1	97.7546	-2.12388	1.01346	-2.09567	0.0361114	0.377379
chr19:AKAP8	Freezing	PREDICTOR	CONT	47	-0.23	-0.75	0.455	0.987	0.45	1	12.3136	-0.437938	2.43955	-0.179516	0.857532	0.969581
chr18:ASXL3	Freezing	PREDICTOR	CONT	47	0.18	0.75	0.455	0.987	0.45	1	80.9871	-1.42203	1.61538	-0.880306	0.378694	0.806433
chr12:NCOR2	Freezing	PREDICTOR	CONT	47	0.08	0.75	0.455	0.988	0.46	1	135.801	-3.17084	0.920579	-3.4444	0.00057233	0.0888914
chr17:KLHL11	Freezing	PREDICTOR	CONT	47	0.18	0.75	0.456	0.988	0.46	1	46.3818	-3.45726	1.51119	-2.28778	0.0221506	0.313011
chr01:EXOC8	Freezing	PREDICTOR	CONT	47	-0.17	-0.75	0.456	0.988	0.46	1	34.2582	-1.86054	1.36719	-1.36085	0.17356	0.6368
chr19:ZNF283	Freezing	PREDICTOR	CONT	47	0.17	0.75	0.456	0.988	0.46	1	4.31983	4.85056	3.13542	1.54702	0.121859	0.577097
chr03:ZNF445	Freezing	PREDICTOR	CONT	47	0.1	0.75	0.456	0.988	0.46	1	130.251	-0.975362	1.07229	-0.909609	0.363029	0.798042
chr03:MFSD1	Freezing	PREDICTOR	CONT	47	0.24	0.75	0.456	0.988	0.46	1	37.3195	2.5554	2.05456	1.24377	0.213584	0.678127
chr14:SMEK1	Freezing	PREDICTOR	CONT	47	0.13	0.75	0.456	0.988	0.46	1	42.4445	-0.743924	1.35212	-0.550192	0.582188	0.89813
chr02a:C2orf16	Freezing	PREDICTOR	CONT	47	0.25	0.75	0.456	0.988	0.46	1	20.3212	-5.92482	2.72506	-2.1742	0.0296904	0.349318
chr12:SLC4A8	Freezing	PREDICTOR	CONT	47	-0.12	-0.75	0.456	0.988	0.46	1	78.0031	-0.0928077	1.12622	-0.0824065	0.934323	0.986323
chr09:BAG1	Freezing	PREDICTOR	CONT	47	0.23	0.75	0.456	0.988	0.46	1	18.1447	2.07082	2.53952	0.815437	0.414822	0.827091
chr14:SMAD3	Freezing	PREDICTOR	CONT	47	0.22	0.75	0.457	0.988	0.46	1	27.1723	-1.58922	2.08256	-0.763107	0.4454	0.841018
chr02b:PPP1R1C	Freezing	PREDICTOR	CONT	47	-0.2	-0.75	0.457	0.988	0.46	1	4.70894	1.48514	3.95521	0.375491	0.707295	0.935493
chr02a:MEIS1	Freezing	PREDICTOR	CONT	47	-0.18	-0.75	0.457	0.988	0.46	1	16.7926	-3.11036	1.63337	-1.90425	0.0568773	0.442823
chr15:ZNF280B	Freezing	PREDICTOR	CONT	47	-0.16	-0.75	0.457	0.988	0.46	1	80.4333	0.347226	1.43948	0.241216	0.809388	0.957444
chr15:MLC1	Freezing	PREDICTOR	CONT	47	-0.22	-0.75	0.457	0.988	0.46	1	19.8302	-3.19045	2.05143	-1.55523	0.11989	0.574894
chr17:SUPT4H1	Freezing	PREDICTOR	CONT	47	-0.23	-0.75	0.457	0.988	0.46	1	10.691	-0.817848	2.85922	-0.286039	0.774849	0.949721
chr05:ZMAT2	Freezing	PREDICTOR	CONT	47	-0.16	-0.75	0.457	0.988	0.46	1	38.007	2.8488	1.54282	1.84649	0.0648214	0.461345
chr10:TMEM26	Freezing	PREDICTOR	CONT	47	-0.24	-0.75	0.457	0.988	0.46	1	9.65165	2.91447	3.06736	0.950153	0.342035	0.783803
chr14:SECISBP2L	Freezing	PREDICTOR	CONT	47	-0.05	-0.75	0.458	0.988	0.46	1	323.887	-0.505501	0.606539	-0.833418	0.404609	0.82017
chr08:PUF60	Freezing	PREDICTOR	CONT	47	0.24	0.75	0.458	0.988	0.46	1	22.0883	-0.642884	2.30077	-0.279422	0.779921	0.950388
chr05:MBLAC2	Freezing	PREDICTOR	CONT	47	0.08	0.75	0.458	0.988	0.46	1	80.6043	0.597324	0.875416	0.682331	0.49503	0.866056
chr19:DMPK	Freezing	PREDICTOR	CONT	47	0.21	0.75	0.458	0.988	0.46	1	7.02368	-4.37192	3.71654	-1.17634	0.239458	0.700984
chr14:BNIP2	Freezing	PREDICTOR	CONT	47	-0.21	-0.75	0.458	0.988	0.46	1	19.0331	-2.90495	2.05625	-1.41275	0.157731	0.620003
chr13:MAB21L1	Freezing	PREDICTOR	CONT	47	-0.24	-0.75	0.458	0.988	0.46	1	12.0623	-1.93013	2.89488	-0.66674	0.504938	0.872137
chr16:RRN3	Freezing	PREDICTOR	CONT	47	-0.22	-0.75	0.458	0.988	0.46	1	19.8666	0.0653389	2.08439	0.0313468	0.974993	0.993854
chr06:ATXN1	Freezing	PREDICTOR	CONT	47	0.09	0.75	0.458	0.988	0.46	1	125.912	-0.596857	0.947452	-0.62996	0.528721	0.877063
chr05:CHSY3	Freezing	PREDICTOR	CONT	47	-0.2	-0.75	0.458	0.988	0.46	1	32.8746	0.415835	1.84506	0.225377	0.821686	0.960996
chr19:ZNF585A	Freezing	PREDICTOR	CONT	47	0.22	0.75	0.458	0.988	0.46	1	54.078	3.04868	1.93698	1.57394	0.115501	0.56837
chr19:PRDX2	Freezing	PREDICTOR	CONT	47	-0.23	-0.75	0.458	0.988	0.46	1	15.427	8.5673	2.6423	3.24236	0.00118543	0.119542
chr09:TOR1A	Freezing	PREDICTOR	CONT	47	0.23	0.75	0.459	0.988	0.46	1	52.5516	0.226618	1.94552	0.116482	0.907271	0.982143
chr06:ZNF451	Freezing	PREDICTOR	CONT	47	-0.06	-0.75	0.459	0.988	0.46	1	279.868	-1.09223	0.731844	-1.49244	0.135583	0.596261
chr13:RNF6	Freezing	PREDICTOR	CONT	47	-0.14	-0.75	0.459	0.988	0.46	1	63.7761	1.47179	1.2031	1.22333	0.221205	0.684097
chr06:FARS2	Freezing	PREDICTOR	CONT	47	-0.22	-0.75	0.459	0.988	0.46	1	8.32003	4.88808	3.25367	1.50233	0.133013	0.594752
chr01:PTGFR	Freezing	PREDICTOR	CONT	47	0.22	0.75	0.459	0.988	0.46	1	7.82232	4.83348	3.28401	1.47182	0.141069	0.601908
chr15:EIF3L	Freezing	PREDICTOR	CONT	47	-0.17	-0.75	0.459	0.988	0.46	1	55.6604	-1.79779	1.66895	-1.0772	0.281391	0.736705
chr15:HPS4	Freezing	PREDICTOR	CONT	47	0.22	0.75	0.459	0.988	0.46	1	40.7745	0.818562	2.0176	0.405711	0.684955	0.931637
chr06:PTCHD4	Freezing	PREDICTOR	CONT	47	-0.23	-0.75	0.46	0.989	0.46	1	28.5565	3.57859	2.21173	1.61801	0.105661	0.54915
chr06:DTNBP1	Freezing	PREDICTOR	CONT	47	0.2	0.75	0.46	0.989	0.46	1	7.4018	6.88972	3.04812	2.26032	0.0238016	0.32328
chr12:BCAT1	Freezing	PREDICTOR	CONT	47	-0.13	-0.75	0.46	0.989	0.46	1	61.1686	1.03973	1.33512	0.778757	0.436123	0.838609
chr03:ZNF660	Freezing	PREDICTOR	CONT	47	0.24	0.74	0.46	0.989	0.46	1	23.6401	0.114473	2.36694	0.0483634	0.961427	0.991134
chr06:BLOC1S5	Freezing	PREDICTOR	CONT	47	-0.21	-0.75	0.46	0.989	0.46	1	5.36213	-3.96017	3.4216	-1.1574	0.247108	0.710069
chr16:NUP93	Freezing	PREDICTOR	CONT	47	-0.12	-0.75	0.46	0.989	0.46	1	53.9348	-0.550885	1.24114	-0.443855	0.657148	0.923618
chr07:CCT8	Freezing	PREDICTOR	CONT	47	-0.12	-0.74	0.461	0.989	0.46	1	46.8109	0.91988	1.31712	0.698405	0.484924	0.860297
chr17:TMEM220	Freezing	PREDICTOR	CONT	47	0.16	0.74	0.461	0.989	0.46	1	3.35744	7.88428	3.15567	2.49845	0.0124738	0.261024
chr07:ETV1	Freezing	PREDICTOR	CONT	47	-0.08	-0.74	0.461	0.989	0.46	1	80.4133	0.86746	0.879285	0.986551	0.323863	0.770462
chr02b:ZRANB3	Freezing	PREDICTOR	CONT	47	-0.22	-0.74	0.461	0.989	0.46	1	17.8957	0.811915	2.09364	0.3878	0.698164	0.93386
chr08:NRBP2	Freezing	PREDICTOR	CONT	47	-0.21	-0.74	0.461	0.989	0.46	1	20.0748	2.49803	1.94994	1.28108	0.200165	0.663552
chr11:HPS5	Freezing	PREDICTOR	CONT	47	-0.21	-0.74	0.461	0.989	0.46	1	29.5269	-2.14327	1.93321	-1.10866	0.267576	0.726096
chr15:CSRP2BP	Freezing	PREDICTOR	CONT	47	-0.19	-0.74	0.462	0.989	0.46	1	23.195	0.272896	1.83958	0.148347	0.882069	0.97374
chr04:SPP1	Freezing	PREDICTOR	CONT	47	-0.14	-0.74	0.462	0.989	0.46	1	36.1092	0.471766	1.29783	0.363504	0.716229	0.937945
chr14:EMC4	Freezing	PREDICTOR	CONT	47	-0.17	-0.74	0.463	0.989	0.46	1	5.05574	5.37558	2.85561	1.88246	0.0597733	0.451372
chr05:C5orf15	Freezing	PREDICTOR	CONT	47	-0.16	-0.74	0.463	0.989	0.46	1	32.1824	-0.944357	1.67336	-0.564346	0.572518	0.895831
chr07:GTF2IRD1	Freezing	PREDICTOR	CONT	47	0.19	0.74	0.463	0.989	0.46	1	3.83392	-3.72342	3.74044	-0.995448	0.319518	0.767388
chr14:DTWD1	Freezing	PREDICTOR	CONT	47	-0.19	-0.74	0.463	0.989	0.46	1	12.2505	-0.103373	2.07094	-0.0499159	0.960189	0.991134
chr10:RBP4	Freezing	PREDICTOR	CONT	47	0.22	0.74	0.463	0.989	0.46	1	11.9267	0.590619	2.4928	0.23693	0.812711	0.957928
chr13:ESD	Freezing	PREDICTOR	CONT	47	0.2	0.74	0.463	0.989	0.46	1	5.6683	1.12535	3.597	0.312858	0.754389	0.946448
chr05:MAN2A1	Freezing	PREDICTOR	CONT	47	-0.16	-0.74	0.463	0.989	0.46	1	22.5957	7.29889	1.68324	4.3362	1.45e-05	0.0279783
chr10:YME1L1	Freezing	PREDICTOR	CONT	47	-0.12	-0.74	0.463	0.989	0.46	1	74.3522	-0.191464	1.20875	-0.158398	0.874143	0.972941
chr04:WDFY3	Freezing	PREDICTOR	CONT	47	0.04	0.74	0.463	0.989	0.46	1	710.419	-0.615143	0.504719	-1.21878	0.222927	0.685874
chr05:ZNF454	Freezing	PREDICTOR	CONT	47	0.17	0.74	0.463	0.989	0.46	1	48.186	-3.05365	1.52657	-2.00034	0.045464	0.405789
chr06:MYB	Freezing	PREDICTOR	CONT	47	0.2	0.74	0.463	0.989	0.46	1	23.9098	0.958861	1.89102	0.507061	0.612112	0.908942
chr14:C14orf28	Freezing	PREDICTOR	CONT	47	-0.17	-0.74	0.464	0.989	0.46	1	3.15936	-2.72499	3.49622	-0.77941	0.435738	0.838609
chr05:PCDHB2	Freezing	PREDICTOR	CONT	47	-0.21	-0.74	0.464	0.989	0.46	1	12.9916	-1.93692	2.44013	-0.793775	0.427326	0.834346
chr11:KIAA1731	Freezing	PREDICTOR	CONT	47	-0.1	-0.74	0.464	0.989	0.46	1	174.693	-1.20693	1.01128	-1.19346	0.232689	0.693634
chr17:BLMH	Freezing	PREDICTOR	CONT	47	-0.23	-0.74	0.464	0.989	0.46	1	12.5889	-0.528243	2.83305	-0.186457	0.852086	0.96745
chr12:POLR3B	Freezing	PREDICTOR	CONT	47	-0.17	-0.74	0.464	0.989	0.46	1	30.9745	-1.7626	1.43603	-1.22741	0.219667	0.682923
chr07:PEG10	Freezing	PREDICTOR	CONT	47	0.05	0.74	0.464	0.989	0.46	1	4584.77	0.552226	0.459007	1.20309	0.228942	0.689101
chr01:SOX13	Freezing	PREDICTOR	CONT	47	0.22	0.74	0.464	0.989	0.46	1	7.85505	0.972279	3.59232	0.270655	0.786656	0.952987
chr17:AOC2	Freezing	PREDICTOR	CONT	47	0.19	0.74	0.464	0.989	0.46	1	4.24485	1.20599	3.47	0.347547	0.72818	0.939914
chr04:WHSC2	Freezing	PREDICTOR	CONT	47	-0.19	-0.74	0.464	0.989	0.46	1	4.38577	0.623451	3.35521	0.185816	0.852589	0.96745
chr07:ATP5J	Freezing	PREDICTOR	CONT	47	0.21	0.74	0.464	0.989	0.46	1	6.9288	4.19903	3.14441	1.3354	0.181746	0.647123
chr01:SLC35A3	Freezing	PREDICTOR	CONT	47	0.14	0.74	0.464	0.989	0.46	1	19.3635	0.0604877	1.46006	0.0414282	0.966955	0.991732
chr04:FAM193A	Freezing	PREDICTOR	CONT	47	-0.1	-0.74	0.464	0.989	0.46	1	119.431	-1.27786	0.989688	-1.29117	0.196645	0.66137
chr02b:TRIP12	Freezing	PREDICTOR	CONT	47	-0.06	-0.74	0.464	0.989	0.46	1	236.112	-0.956188	0.650478	-1.46998	0.141568	0.602577
chr07:MTPN	Freezing	PREDICTOR	CONT	47	-0.06	-0.74	0.465	0.989	0.47	1	446.017	-0.117536	0.678759	-0.173163	0.862523	0.970486
chr09:NFIL3	Freezing	PREDICTOR	CONT	47	0.23	0.74	0.465	0.989	0.46	1	12.7706	-0.949246	2.55678	-0.371266	0.710439	0.937428
chr10:FBXO18	Freezing	PREDICTOR	CONT	47	-0.17	-0.74	0.465	0.989	0.46	1	15.9887	-1.66482	1.76392	-0.943818	0.345263	0.785859
chr17:TADA2A	Freezing	PREDICTOR	CONT	47	0.22	0.74	0.465	0.989	0.47	1	7.13361	-1.07565	3.29213	-0.326732	0.74387	0.943815
chr12:TBK1	Freezing	PREDICTOR	CONT	47	0.16	0.74	0.465	0.989	0.46	1	34.333	-0.691336	1.588	-0.43535	0.663308	0.925499
chr14:KCNK13	Freezing	PREDICTOR	CONT	47	0.17	0.74	0.465	0.989	0.47	1	3.51463	-0.455971	3.42865	-0.132988	0.894203	0.978344
chr06:TBP	Freezing	PREDICTOR	CONT	47	-0.22	-0.74	0.465	0.989	0.47	1	11.3675	-4.50996	3.00079	-1.50293	0.132858	0.594428
chr04:SMIM14	Freezing	PREDICTOR	CONT	47	0.16	0.74	0.465	0.989	0.46	1	17.0966	2.04231	1.75645	1.16275	0.244932	0.70776
chr01:PTP4A2	Freezing	PREDICTOR	CONT	47	0.1	0.74	0.465	0.989	0.46	1	126.658	-0.858413	1.02617	-0.836524	0.40286	0.819353
chr01:TRAF5	Freezing	PREDICTOR	CONT	47	-0.22	-0.74	0.466	0.989	0.47	1	31.6252	-0.722637	1.782	-0.40552	0.685096	0.931637
chr06:TRAM2	Freezing	PREDICTOR	CONT	47	0.2	0.74	0.466	0.989	0.47	1	13.1081	-4.97221	2.26454	-2.19569	0.0281144	0.344983
chr19:ZNF708	Freezing	PREDICTOR	CONT	47	-0.16	-0.74	0.466	0.989	0.47	1	34.1027	2.73874	1.41707	1.93268	0.0532757	0.432285
chr01:DIEXF	Freezing	PREDICTOR	CONT	47	-0.23	-0.74	0.466	0.989	0.47	1	28.9769	-3.58578	2.2187	-1.61616	0.106059	0.550053
chr08:ZDHHC2	Freezing	PREDICTOR	CONT	47	0.17	0.73	0.467	0.989	0.47	1	38.4765	-3.4644	1.49388	-2.31906	0.020392	0.304982
chr19:SYT5	Freezing	PREDICTOR	CONT	47	0.14	0.73	0.467	0.989	0.47	1	15.975	-0.927342	1.58271	-0.585919	0.55793	0.88938
chr05:CYFIP2	Freezing	PREDICTOR	CONT	47	0.05	0.73	0.467	0.989	0.47	1	530.154	-0.108483	0.604576	-0.179437	0.857595	0.969581
chr09:ERP44	Freezing	PREDICTOR	CONT	47	0.18	0.73	0.467	0.989	0.47	1	58.2241	-1.28087	1.61096	-0.795096	0.426558	0.834346
chr06:OPRM1	Freezing	PREDICTOR	CONT	47	-0.19	-0.73	0.467	0.989	0.47	1	36.0047	1.97002	1.69438	1.16268	0.244959	0.70776
chr09:DIRAS2	Freezing	PREDICTOR	CONT	47	-0.09	-0.73	0.467	0.989	0.47	1	291.777	0.296998	0.811908	0.365803	0.714512	0.937945
chr17:CEP95	Freezing	PREDICTOR	CONT	47	-0.15	-0.73	0.467	0.989	0.47	1	33.4435	2.15848	1.50149	1.43756	0.150559	0.615392
chr10:CDC123	Freezing	PREDICTOR	CONT	47	-0.22	-0.73	0.467	0.989	0.47	1	11.0304	4.43499	2.86351	1.5488	0.121431	0.576601
chr10:OPTN	Freezing	PREDICTOR	CONT	47	0.16	0.73	0.467	0.989	0.47	1	38.261	-0.185714	1.63857	-0.113339	0.909762	0.982683
chr02b:INO80D	Freezing	PREDICTOR	CONT	47	0.08	0.73	0.467	0.989	0.47	1	154.348	-0.547722	0.845553	-0.647768	0.517135	0.872698
chr11:ACER3	Freezing	PREDICTOR	CONT	47	0.18	0.73	0.467	0.989	0.47	1	50.0214	-0.691815	1.73774	-0.398112	0.690548	0.931702
chr12:MANSC1	Freezing	PREDICTOR	CONT	47	-0.2	-0.73	0.468	0.989	0.47	1	24.772	0.517468	1.8047	0.286734	0.774316	0.949721
chr06:WASF1	Freezing	PREDICTOR	CONT	47	0.09	0.73	0.468	0.989	0.47	1	178.966	-0.664652	0.913119	-0.727892	0.466679	0.850523
chr06:PLEKHG1	Freezing	PREDICTOR	CONT	47	0.22	0.73	0.468	0.989	0.47	1	12.6562	-1.66995	2.53302	-0.659273	0.50972	0.872698
chr12:PTGES3	Freezing	PREDICTOR	CONT	47	-0.16	-0.73	0.468	0.989	0.47	1	14.538	1.33988	1.68573	0.794834	0.42671	0.834346
chr06:TMEM242	Freezing	PREDICTOR	CONT	47	0.2	0.73	0.468	0.989	0.47	1	12.1644	-0.375569	2.11325	-0.177721	0.858942	0.970049
chr03:ARHGEF26	Freezing	PREDICTOR	CONT	47	0.2	0.73	0.468	0.989	0.47	1	14.5593	-0.44165	2.16564	-0.203935	0.838404	0.963479
chr01:ZBTB8B	Freezing	PREDICTOR	CONT	47	-0.21	-0.73	0.468	0.989	0.47	1	5.69369	2.38861	3.68	0.64908	0.516287	0.872698
chr15:DHX35	Freezing	PREDICTOR	CONT	47	-0.25	-0.73	0.469	0.989	0.47	1	15.8145	-1.09467	2.56205	-0.427265	0.669187	0.92757
chr14:RYR3	Freezing	PREDICTOR	CONT	47	-0.1	-0.73	0.469	0.989	0.47	1	141.052	-1.64874	1.08507	-1.51947	0.128645	0.589879
chr02b:ATP5G3	Freezing	PREDICTOR	CONT	47	0.12	0.73	0.469	0.989	0.47	1	166.725	-0.13937	1.16043	-0.120102	0.904402	0.981432
chr19:ZNF699	Freezing	PREDICTOR	CONT	47	-0.22	-0.73	0.469	0.989	0.47	1	7.5832	2.23369	3.21962	0.693777	0.487822	0.861342
chr04:SYNPO2	Freezing	PREDICTOR	CONT	47	0.22	0.73	0.469	0.989	0.47	1	17.8291	-0.73976	2.36788	-0.312414	0.754726	0.9466
chr01:PDE4DIP	Freezing	PREDICTOR	CONT	47	0.07	0.73	0.469	0.989	0.47	1	388.807	-0.744943	0.772432	-0.964413	0.334839	0.777943
chr14:GALC	Freezing	PREDICTOR	CONT	47	0.15	0.73	0.469	0.989	0.47	1	36.8161	1.83357	1.46989	1.24741	0.212246	0.678055
chr14:EIF5	Freezing	PREDICTOR	CONT	47	0.1	0.73	0.469	0.989	0.47	1	166.453	0.151027	1.04876	0.144006	0.885496	0.975373
chr19:APC2	Freezing	PREDICTOR	CONT	47	0.17	0.73	0.469	0.989	0.47	1	24.8255	-4.8265	1.72368	-2.80012	0.00510842	0.194511
chr14:MAPKBP1	Freezing	PREDICTOR	CONT	47	-0.13	-0.73	0.469	0.989	0.47	1	38.1931	-2.271	1.32527	-1.71362	0.0865991	0.509674
chr09:QSOX2	Freezing	PREDICTOR	CONT	47	0.21	0.73	0.469	0.989	0.47	1	24.1488	-0.828056	2.07	-0.400028	0.689136	0.931702
chr15:C20orf111	Freezing	PREDICTOR	CONT	47	-0.25	-0.73	0.469	0.989	0.47	1	14.9011	-1.23082	3.22863	-0.381219	0.703041	0.935115
chr03:ARL6IP5	Freezing	PREDICTOR	CONT	47	-0.14	-0.73	0.47	0.989	0.47	1	53.7613	-1.89582	1.44669	-1.31045	0.190042	0.655165
chr10:MORN4	Freezing	PREDICTOR	CONT	47	0.21	0.73	0.47	0.989	0.47	1	37.3914	2.22764	1.84743	1.20581	0.227891	0.688594
chr06:KHDRBS2	Freezing	PREDICTOR	CONT	47	-0.17	-0.73	0.47	0.989	0.47	1	43.112	0.346357	1.79866	0.192564	0.847301	0.966232
chr14:KLC1	Freezing	PREDICTOR	CONT	47	-0.08	-0.73	0.47	0.989	0.47	1	218.764	0.501184	0.868337	0.577177	0.56382	0.891814
chr04:GRSF1	Freezing	PREDICTOR	CONT	47	0.13	0.73	0.47	0.989	0.47	1	69.4624	-0.701268	1.28706	-0.544861	0.585849	0.898634
chr01:C1orf27	Freezing	PREDICTOR	CONT	47	0.15	0.73	0.47	0.989	0.47	1	49.627	0.857354	1.46322	0.585935	0.55792	0.88938
chr08:MYC	Freezing	PREDICTOR	CONT	47	0.19	0.73	0.47	0.989	0.47	1	5.60161	2.92844	2.93996	0.996082	0.31921	0.767376
chr01:AGL	Freezing	PREDICTOR	CONT	47	-0.14	-0.73	0.47	0.989	0.47	1	63.8367	0.143457	1.3637	0.105197	0.916219	0.983277
chr07:CAPZA2	Freezing	PREDICTOR	CONT	47	-0.07	-0.73	0.47	0.989	0.47	1	105.173	0.239746	0.810757	0.295706	0.767455	0.949721
chr04:SGCB	Freezing	PREDICTOR	CONT	47	0.08	0.73	0.47	0.989	0.47	1	125.339	0.173948	0.848976	0.204892	0.837657	0.963479
chr14:MOAP1	Freezing	PREDICTOR	CONT	47	-0.16	-0.73	0.471	0.989	0.47	1	59.0419	0.631942	1.36632	0.462514	0.643712	0.91874
chr14:RCCD1	Freezing	PREDICTOR	CONT	47	0.25	0.73	0.471	0.989	0.47	1	16.3906	-2.12866	2.88356	-0.738208	0.460388	0.847971
chr02a:PPP1R21	Freezing	PREDICTOR	CONT	47	-0.16	-0.73	0.471	0.989	0.47	1	29.1904	-0.974122	1.54771	-0.629397	0.529089	0.877063
chr17:ACOX1	Freezing	PREDICTOR	CONT	47	-0.15	-0.73	0.471	0.989	0.47	1	45.0141	-4.65	1.47423	-3.15418	0.0016095	0.136682
chr05:EGR1	Freezing	PREDICTOR	CONT	47	-0.1	-0.73	0.471	0.989	0.47	1	121.109	1.82945	1.08257	1.68991	0.0910452	0.517844
chr01:C1orf173	Freezing	PREDICTOR	CONT	47	-0.07	-0.73	0.471	0.989	0.47	1	419.824	-0.936605	0.80999	-1.15632	0.247552	0.71018
chr14:OTUB2	Freezing	PREDICTOR	CONT	47	-0.23	-0.73	0.471	0.989	0.47	1	10.8738	-1.34105	3.21127	-0.417609	0.676233	0.92757
chr19:ZNF225	Freezing	PREDICTOR	CONT	47	0.24	0.73	0.471	0.989	0.47	1	15.1734	2.46872	2.81785	0.876099	0.380976	0.806433
chr09:FKBP15	Freezing	PREDICTOR	CONT	47	-0.16	-0.73	0.472	0.989	0.47	1	42.6181	1.08529	1.58147	0.686255	0.492552	0.863891
chr18:ROCK1	Freezing	PREDICTOR	CONT	47	-0.1	-0.73	0.472	0.989	0.47	1	131.505	1.25144	0.98802	1.26662	0.205292	0.668061
chr02b:ERCC3	Freezing	PREDICTOR	CONT	47	-0.2	-0.73	0.472	0.989	0.47	1	12.8137	-0.286399	2.1124	-0.13558	0.892153	0.977658
chr11:ADRBK1	Freezing	PREDICTOR	CONT	47	0.19	0.73	0.472	0.989	0.47	1	6.05133	-1.92343	2.77259	-0.693732	0.487851	0.861342
chr11:PRPF19	Freezing	PREDICTOR	CONT	47	0.18	0.73	0.472	0.989	0.47	1	22.164	-0.0139585	1.83257	-0.0076169	0.993923	0.998183
chr02a:KIF3C	Freezing	PREDICTOR	CONT	47	0.07	0.73	0.472	0.989	0.47	1	275.424	0.534253	0.717102	0.745017	0.456262	0.845534
chr03:TOMM70A	Freezing	PREDICTOR	CONT	47	-0.1	-0.72	0.473	0.989	0.47	1	93.5382	0.601497	1.09144	0.551102	0.581564	0.89813
chr07:SMARCD3	Freezing	PREDICTOR	CONT	47	-0.2	-0.72	0.473	0.989	0.47	1	22.0702	-0.19525	1.86123	-0.104904	0.916452	0.983277
chr14:AHNAK2	Freezing	PREDICTOR	CONT	47	0.21	0.72	0.473	0.989	0.47	1	11.9905	-6.13787	2.37709	-2.5821	0.00982022	0.249459
chr04:NDST4	Freezing	PREDICTOR	CONT	47	-0.18	-0.72	0.473	0.989	0.47	1	7.60434	0.781759	2.45425	0.318532	0.750081	0.945734
chr17:CA10	Freezing	PREDICTOR	CONT	47	0.23	0.72	0.473	0.989	0.47	1	36.0977	-3.88484	2.12544	-1.82778	0.0675827	0.465802
chr05:PAIP1	Freezing	PREDICTOR	CONT	47	-0.13	-0.72	0.473	0.989	0.47	1	22.7332	0.60739	1.45548	0.417312	0.67645	0.92757
chr08:HEY1	Freezing	PREDICTOR	CONT	47	0.21	0.72	0.473	0.989	0.47	1	12.6693	0.807587	2.2169	0.364287	0.715643	0.937945
chr15:DDX27	Freezing	PREDICTOR	CONT	47	-0.24	-0.72	0.473	0.989	0.47	1	13.8787	-0.279506	2.66749	-0.104782	0.916549	0.983277
chr15:TBC1D20	Freezing	PREDICTOR	CONT	47	0.17	0.72	0.473	0.989	0.47	1	42.0041	-3.47724	1.59864	-2.17513	0.0296202	0.349187
chr19:SLC35E1	Freezing	PREDICTOR	CONT	47	-0.2	-0.72	0.474	0.989	0.47	1	43.3358	-0.0848218	1.7083	-0.0496528	0.960399	0.991134
chr17:CNP	Freezing	PREDICTOR	CONT	47	-0.21	-0.72	0.474	0.989	0.47	1	22.6249	-1.31997	1.97149	-0.669528	0.503159	0.871075
chr03:ANO10	Freezing	PREDICTOR	CONT	47	0.23	0.72	0.474	0.989	0.47	1	19.5196	-1.16453	2.27819	-0.511164	0.609236	0.907794
chr16:AP1G1	Freezing	PREDICTOR	CONT	47	0.09	0.72	0.474	0.989	0.47	1	160.803	0.679217	0.957795	0.709147	0.478234	0.857741
chr17:DHX40	Freezing	PREDICTOR	CONT	47	-0.17	-0.72	0.474	0.989	0.47	1	36.8365	1.40486	1.70408	0.824411	0.409706	0.822326
chr09:DCTN3	Freezing	PREDICTOR	CONT	47	-0.21	-0.72	0.474	0.989	0.47	1	11.2784	-0.773096	3.05457	-0.253095	0.800195	0.955039
chr02a:MRPL19	Freezing	PREDICTOR	CONT	47	0.13	0.72	0.474	0.989	0.47	1	103.028	1.65488	1.19497	1.38486	0.166094	0.6273
chr05:PCDHA1	Freezing	PREDICTOR	CONT	47	0.2	0.72	0.474	0.989	0.47	1	6.24638	0.49266	3.91865	0.125722	0.899952	0.980065
chr06:HECA	Freezing	PREDICTOR	CONT	47	0.19	0.72	0.475	0.989	0.47	1	34.6882	0.712407	1.78755	0.398539	0.690233	0.931702
chr18:CCDC11	Freezing	PREDICTOR	CONT	47	-0.23	-0.72	0.475	0.989	0.48	1	15.9435	1.7326	2.58127	0.671221	0.502079	0.870614
chr05:FAM13B	Freezing	PREDICTOR	CONT	47	-0.11	-0.72	0.475	0.989	0.48	1	118.279	-0.603499	1.15856	-0.520905	0.602433	0.905104
chr06:JARID2	Freezing	PREDICTOR	CONT	47	-0.13	-0.72	0.475	0.989	0.48	1	69.9253	0.10484	1.3028	0.0804729	0.935861	0.986323
chr06:ENPP1	Freezing	PREDICTOR	CONT	47	0.24	0.72	0.475	0.989	0.48	1	13.1143	-2.96676	3.33825	-0.888719	0.374154	0.805373
chr05:PFDN1	Freezing	PREDICTOR	CONT	47	-0.19	-0.72	0.475	0.989	0.47	1	9.02569	-2.216	2.3909	-0.926847	0.354006	0.792752
chr16:SMG1	Freezing	PREDICTOR	CONT	47	0.05	0.72	0.476	0.989	0.48	1	667.333	-1.06707	0.58817	-1.81423	0.0696429	0.471454
chr17:RAB5C	Freezing	PREDICTOR	CONT	47	-0.19	-0.72	0.476	0.989	0.48	1	14.7069	2.57464	2.13471	1.20608	0.227785	0.688594
chr16:CCP110	Freezing	PREDICTOR	CONT	47	-0.08	-0.72	0.476	0.989	0.48	1	222.026	-0.0688139	0.875734	-0.0785785	0.937368	0.986323
chr06:ENPP5	Freezing	PREDICTOR	CONT	47	-0.2	-0.72	0.476	0.989	0.48	1	26.9073	-0.687525	1.82699	-0.376316	0.706682	0.935493
chr06:PLG	Freezing	PREDICTOR	CONT	47	-0.21	-0.72	0.476	0.989	0.48	1	7.58392	2.52283	3.21683	0.784259	0.432888	0.837344
chr15:SLMO2	Freezing	PREDICTOR	CONT	47	0.21	0.72	0.476	0.989	0.48	1	21.6969	1.39086	2.0415	0.681292	0.495686	0.86625
chr05:GLRX	Freezing	PREDICTOR	CONT	47	-0.21	-0.72	0.476	0.989	0.48	1	15.8398	-1.16991	2.24077	-0.522101	0.6016	0.904935
chr16:PAQR4	Freezing	PREDICTOR	CONT	47	0.2	0.72	0.477	0.989	0.48	1	5.88654	-2.2172	3.37886	-0.656197	0.511697	0.872698
chr05:DUSP1	Freezing	PREDICTOR	CONT	47	0.23	0.72	0.477	0.989	0.48	1	13.4198	-1.26563	2.77917	-0.455399	0.648822	0.920919
chr15:SF3A1	Freezing	PREDICTOR	CONT	47	-0.21	-0.72	0.477	0.989	0.48	1	26.876	2.12904	2.11803	1.0052	0.314801	0.763803
chr19:ZSCAN22	Freezing	PREDICTOR	CONT	47	-0.23	-0.72	0.477	0.989	0.48	1	10.1257	1.06539	3.27707	0.325105	0.745102	0.943936
chr06:COL21A1	Freezing	PREDICTOR	CONT	47	0.2	0.72	0.477	0.989	0.48	1	5.95736	-2.18058	3.44044	-0.633807	0.526207	0.875876
chr01:NOTCH2	Freezing	PREDICTOR	CONT	47	0.22	0.72	0.477	0.989	0.48	1	30.6365	-1.8403	1.99831	-0.920926	0.357089	0.794921
chr02a:SLC35F6	Freezing	PREDICTOR	CONT	47	0.21	0.72	0.477	0.989	0.48	1	20.7867	-3.06144	1.99621	-1.53362	0.125122	0.582222
chr09:TOPORS	Freezing	PREDICTOR	CONT	47	0.12	0.72	0.478	0.989	0.48	1	117.504	0.224352	1.16457	0.192647	0.847235	0.966232
chr05:SV2C	Freezing	PREDICTOR	CONT	47	-0.18	-0.72	0.478	0.989	0.48	1	27.0797	0.60516	1.65705	0.365204	0.714959	0.937945
chr01:CD160	Freezing	PREDICTOR	CONT	47	-0.23	-0.72	0.478	0.989	0.48	1	12.3556	7.84135	3.08295	2.54345	0.0109762	0.258089
chr12:C12orf75	Freezing	PREDICTOR	CONT	47	-0.2	-0.72	0.478	0.989	0.48	1	9.73432	4.14575	2.45916	1.68584	0.091826	0.517844
chr05:ZNF354C	Freezing	PREDICTOR	CONT	47	-0.18	-0.72	0.478	0.989	0.48	1	30.5305	2.04981	1.79419	1.14247	0.253258	0.712986
chr12:TCHP	Freezing	PREDICTOR	CONT	47	-0.21	-0.72	0.478	0.989	0.48	1	10.0636	-1.14536	3.1567	-0.362835	0.716728	0.937945
chr08:EFR3A	Freezing	PREDICTOR	CONT	47	0.06	0.72	0.478	0.989	0.48	1	408.665	0.40915	0.661608	0.618419	0.536299	0.880124
chr09:SUSD1	Freezing	PREDICTOR	CONT	47	0.2	0.72	0.478	0.989	0.48	1	11.6133	0.0806603	2.15335	0.0374581	0.97012	0.992514
chr05:PCDHGA1	Freezing	PREDICTOR	CONT	47	0.16	0.72	0.478	0.989	0.48	1	3.35943	-1.02214	3.70415	-0.275944	0.782591	0.951315
chr03:TNK2	Freezing	PREDICTOR	CONT	47	0.14	0.72	0.478	0.989	0.48	1	2.03999	-1.68763	3.71601	-0.454152	0.649719	0.921085
chr10:AGAP11	Freezing	PREDICTOR	CONT	47	-0.22	-0.71	0.479	0.989	0.48	1	23.0611	-5.03984	2.47469	-2.03656	0.0416943	0.394651
chr11:FJX1	Freezing	PREDICTOR	CONT	47	-0.21	-0.71	0.479	0.989	0.48	1	7.26506	-3.63084	3.31828	-1.0942	0.273869	0.731908
chr18:SALL3	Freezing	PREDICTOR	CONT	47	0.22	0.71	0.479	0.989	0.48	1	7.64816	5.45753	3.59262	1.51909	0.128739	0.589879
chr01:CTNNBIP1	Freezing	PREDICTOR	CONT	47	-0.18	-0.71	0.479	0.989	0.48	1	5.78578	6.23965	2.85917	2.18233	0.0290853	0.34615
chr05:HMGCS1	Freezing	PREDICTOR	CONT	47	0.1	0.71	0.479	0.989	0.48	1	81.4916	-0.553982	1.01924	-0.543523	0.58677	0.899284
chr03:SKIL	Freezing	PREDICTOR	CONT	47	0.09	0.71	0.479	0.989	0.48	1	94.0285	0.329197	0.985639	0.333994	0.738384	0.942631
chr08:XKR6	Freezing	PREDICTOR	CONT	47	-0.11	-0.71	0.479	0.989	0.48	1	66.8441	-1.83349	1.1114	-1.6497	0.0990036	0.53555
chr07:FAM220A	Freezing	PREDICTOR	CONT	47	-0.13	-0.71	0.479	0.989	0.48	1	69.2222	-0.747322	1.32159	-0.565474	0.571752	0.895831
chr14:VPS39	Freezing	PREDICTOR	CONT	47	-0.14	-0.71	0.48	0.989	0.48	1	71.2957	2.56591	1.43851	1.78373	0.0744676	0.48357
chr04:USP38	Freezing	PREDICTOR	CONT	47	0.16	0.71	0.48	0.989	0.48	1	32.8226	0.255008	1.59722	0.159657	0.873151	0.972941
chr18:CABLES1	Freezing	PREDICTOR	CONT	47	0.17	0.71	0.48	0.989	0.48	1	21.2523	-1.04488	1.72368	-0.606191	0.544388	0.882956
chr17:ANKRD40	Freezing	PREDICTOR	CONT	47	-0.17	-0.71	0.48	0.989	0.48	1	58.6886	-0.764355	1.46793	-0.520701	0.602575	0.905104
chr07:FAM115A	Freezing	PREDICTOR	CONT	47	0.05	0.71	0.48	0.989	0.48	1	806.35	0.466305	0.512578	0.909725	0.362967	0.798042
chr10:SEC31B	Freezing	PREDICTOR	CONT	47	0.22	0.71	0.48	0.989	0.48	1	12.4696	2.78055	2.60085	1.06909	0.285028	0.7404
chr02b:ACVR1C	Freezing	PREDICTOR	CONT	47	0.2	0.71	0.48	0.989	0.48	1	17.1575	2.94876	1.97467	1.49329	0.135361	0.596261
chr15:C22orf32	Freezing	PREDICTOR	CONT	47	-0.2	-0.71	0.481	0.989	0.48	1	11.6559	12.8133	3.18488	4.02315	5.74e-05	0.0411881
chr04:CYP4V2	Freezing	PREDICTOR	CONT	47	0.22	0.71	0.481	0.989	0.48	1	29.744	-1.81684	2.07345	-0.876238	0.3809	0.806433
chr05:KCNN2	Freezing	PREDICTOR	CONT	47	-0.22	-0.71	0.481	0.989	0.48	1	20.7322	-2.65107	2.26897	-1.1684	0.242646	0.70489
chr03:ZNF385D	Freezing	PREDICTOR	CONT	47	-0.19	-0.71	0.481	0.989	0.48	1	31.0758	0.252237	1.91488	0.131725	0.895202	0.978344
chr01:SETDB1	Freezing	PREDICTOR	CONT	47	0.22	0.71	0.481	0.989	0.48	1	14.5051	-1.64035	2.63461	-0.622616	0.533537	0.879044
chr05:DMXL1	Freezing	PREDICTOR	CONT	47	-0.05	-0.71	0.481	0.989	0.48	1	375.989	-0.156669	0.644649	-0.24303	0.807982	0.957444
chr03:PCCB	Freezing	PREDICTOR	CONT	47	-0.21	-0.71	0.481	0.989	0.48	1	8.61653	3.32574	3.13067	1.06231	0.288095	0.742654
chr07:NCAPG2	Freezing	PREDICTOR	CONT	47	-0.19	-0.71	0.481	0.989	0.48	1	5.14689	1.32	3.34233	0.394934	0.692892	0.932475
chr02b:CCDC148	Freezing	PREDICTOR	CONT	47	0.18	0.71	0.481	0.989	0.48	1	16.6019	6.07193	2.1457	2.82981	0.00465751	0.188608
chr15:AHCY	Freezing	PREDICTOR	CONT	47	-0.21	-0.71	0.481	0.989	0.48	1	11.4862	0.263934	2.69421	0.0979637	0.921961	0.98446
chr02b:PGAP1	Freezing	PREDICTOR	CONT	47	0.05	0.71	0.482	0.989	0.48	1	592.204	0.128687	0.565194	0.227686	0.81989	0.959824
chr13:LHFP	Freezing	PREDICTOR	CONT	47	-0.21	-0.71	0.482	0.989	0.48	1	21.7472	-4.85495	2.16028	-2.24738	0.0246161	0.327825
chr01:CASP9	Freezing	PREDICTOR	CONT	47	-0.18	-0.71	0.482	0.989	0.48	1	5.21463	-1.14324	3.21474	-0.355626	0.722121	0.939572
chr08:E2F5	Freezing	PREDICTOR	CONT	47	-0.19	-0.71	0.482	0.989	0.48	1	15.6257	0.473103	2.29197	0.206418	0.836465	0.963479
chr07:WRB	Freezing	PREDICTOR	CONT	47	-0.17	-0.71	0.482	0.989	0.48	1	61.7919	-1.58283	1.55913	-1.0152	0.310011	0.762661
chr07:ADCY1	Freezing	PREDICTOR	CONT	47	0.11	0.71	0.482	0.989	0.48	1	140.588	-1.48846	1.1224	-1.32613	0.184795	0.650726
chr05:FBXL7	Freezing	PREDICTOR	CONT	47	0.25	0.71	0.482	0.989	0.48	1	28.5075	2.99915	2.77345	1.08138	0.279529	0.734491
chr05:PRLR	Freezing	PREDICTOR	CONT	47	0.09	0.71	0.482	0.989	0.48	1	179.723	0.228723	0.987182	0.231693	0.816777	0.958851
chr05:PURA	Freezing	PREDICTOR	CONT	47	0.05	0.71	0.482	0.989	0.48	1	471.797	1.16493	0.595233	1.9571	0.0503358	0.420924
chr02a:FAM98A	Freezing	PREDICTOR	CONT	47	-0.19	-0.71	0.483	0.989	0.48	1	27.181	-2.76805	1.88648	-1.46731	0.142292	0.603308
chr02a:MRPS5	Freezing	PREDICTOR	CONT	47	-0.15	-0.71	0.483	0.989	0.48	1	2.94909	2.5138	2.8531	0.881078	0.378275	0.806433
chr19:ZNF816	Freezing	PREDICTOR	CONT	47	0.18	0.71	0.483	0.989	0.48	1	5.23785	-10.4263	3.68887	-2.82641	0.00470729	0.189745
chr06:SNX14	Freezing	PREDICTOR	CONT	47	-0.13	-0.71	0.483	0.989	0.48	1	42.7548	1.63855	1.46662	1.11723	0.263897	0.723153
chr10:ANXA7	Freezing	PREDICTOR	CONT	47	0.19	0.71	0.483	0.989	0.48	1	24.231	-0.720207	1.81963	-0.3958	0.692253	0.932054
chr05:RAI14	Freezing	PREDICTOR	CONT	47	0.11	0.71	0.483	0.989	0.48	1	114.453	-1.42491	1.13928	-1.25071	0.211042	0.675936
chr06:NHLRC1	Freezing	PREDICTOR	CONT	47	-0.2	-0.71	0.484	0.989	0.48	1	9.00641	1.89597	2.82574	0.670965	0.502243	0.870614
chr09:CNTLN	Freezing	PREDICTOR	CONT	47	-0.2	-0.71	0.484	0.989	0.48	1	9.16028	-3.32317	2.57855	-1.28877	0.197477	0.66232
chr15:ZFP64	Freezing	PREDICTOR	CONT	47	0.21	0.71	0.484	0.989	0.48	1	8.61116	-6.5676	2.98799	-2.198	0.0279492	0.344877
chr14:HYPK	Freezing	PREDICTOR	CONT	47	0.21	0.71	0.484	0.989	0.48	1	7.907	-1.86564	3.38986	-0.550359	0.582073	0.89813
chr06:RPL10A	Freezing	PREDICTOR	CONT	47	0.16	0.71	0.484	0.989	0.48	1	12.0476	-0.379143	1.8035	-0.210226	0.833491	0.962569
chr16:ALDOA	Freezing	PREDICTOR	CONT	47	-0.14	-0.71	0.484	0.989	0.48	1	3.38659	0.342872	2.58657	0.132559	0.894542	0.978344
chr17:NF1	Freezing	PREDICTOR	CONT	47	0.05	0.71	0.484	0.989	0.48	1	508.543	-0.358741	0.553446	-0.648195	0.516859	0.872698
chr07:TYW1	Freezing	PREDICTOR	CONT	47	-0.21	-0.71	0.484	0.989	0.48	1	14.0956	-0.0374886	2.47854	-0.0151253	0.987932	0.996207
chr01:PLD5	Freezing	PREDICTOR	CONT	47	-0.21	-0.71	0.484	0.989	0.48	1	27.5611	-0.0281355	2.0353	-0.0138237	0.988971	0.996207
chr02a:RASGRP3	Freezing	PREDICTOR	CONT	47	-0.21	-0.7	0.485	0.989	0.48	1	32.0817	-1.26265	2.07033	-0.609879	0.541942	0.882505
chr07:TSC22D4	Freezing	PREDICTOR	CONT	47	0.13	0.7	0.485	0.989	0.48	1	1.93902	-0.0629877	3.71081	-0.0169741	0.986457	0.996207
chr14:SNW1	Freezing	PREDICTOR	CONT	47	0.2	0.7	0.485	0.989	0.49	1	17.0003	0.0992247	2.1972	0.0451596	0.96398	0.991134
chr02b:NGEF	Freezing	PREDICTOR	CONT	47	0.2	0.7	0.485	0.989	0.49	1	30.134	-2.24823	1.92936	-1.16527	0.243908	0.706293
chr17:TRIM25	Freezing	PREDICTOR	CONT	47	0.18	0.71	0.485	0.989	0.48	1	4.81673	0.386901	3.39345	0.114014	0.909227	0.982625
chr03:UBE2E1	Freezing	PREDICTOR	CONT	47	-0.18	-0.7	0.485	0.989	0.48	1	23.0441	4.59269	1.99797	2.29867	0.0215235	0.31001
chr12:ASB8	Freezing	PREDICTOR	CONT	47	-0.22	-0.7	0.485	0.989	0.49	1	44.414	-4.93843	1.97467	-2.50088	0.0123884	0.261024
chr03:PAQR9	Freezing	PREDICTOR	CONT	47	0.19	0.7	0.485	0.989	0.49	1	33.1996	0.648792	1.97595	0.328343	0.742652	0.943634
chr07:C2CD2	Freezing	PREDICTOR	CONT	47	0.17	0.71	0.485	0.989	0.48	1	4.05355	3.06887	3.48937	0.879491	0.379135	0.806433
chr14:MGA	Freezing	PREDICTOR	CONT	47	-0.05	-0.7	0.485	0.989	0.48	1	514.383	-0.276878	0.634812	-0.436158	0.662722	0.925084
chr07:DSCR3	Freezing	PREDICTOR	CONT	47	0.19	0.7	0.486	0.989	0.49	1	6.70515	-6.43377	3.69162	-1.74281	0.0813677	0.498405
chr07:FBXL18	Freezing	PREDICTOR	CONT	47	-0.2	-0.7	0.486	0.989	0.49	1	14.9372	-6.3193	2.44798	-2.58143	0.00983918	0.249459
chr19:HNRNPUL1	Freezing	PREDICTOR	CONT	47	0.14	0.7	0.486	0.989	0.49	1	46.8127	-0.119081	1.40163	-0.0849587	0.932294	0.985914
chr06:DAAM2	Freezing	PREDICTOR	CONT	47	-0.2	-0.7	0.486	0.989	0.49	1	51.0858	-1.71789	1.81991	-0.943941	0.3452	0.785859
chr10:LGI1	Freezing	PREDICTOR	CONT	47	0.1	0.7	0.486	0.989	0.49	1	127.172	0.175015	1.05998	0.165112	0.868856	0.972941
chr01:SLC35D1	Freezing	PREDICTOR	CONT	47	0.16	0.7	0.486	0.989	0.49	1	51.64	-2.72981	1.68479	-1.62027	0.105174	0.547595
chr04:CRMP1	Freezing	PREDICTOR	CONT	47	0.13	0.7	0.486	0.989	0.49	1	63.1031	-5.61503	1.30142	-4.31455	1.6e-05	0.0279783
chr08:C8orf34	Freezing	PREDICTOR	CONT	47	-0.15	-0.7	0.486	0.989	0.49	1	38.8289	2.96449	1.49513	1.98276	0.0473945	0.410862
chr19:ZNF573	Freezing	PREDICTOR	CONT	47	-0.18	-0.7	0.487	0.989	0.49	1	5.60135	2.02597	3.15139	0.642881	0.520301	0.872698
chr14:ACTN1	Freezing	PREDICTOR	CONT	47	-0.15	-0.7	0.487	0.989	0.49	1	40.2011	0.0475663	1.64973	0.0288328	0.976998	0.994472
chr06:HSF2	Freezing	PREDICTOR	CONT	47	0.18	0.7	0.487	0.989	0.49	1	18.8892	0.207511	1.94313	0.106792	0.914954	0.983277
chr08:ERLIN2	Freezing	PREDICTOR	CONT	47	0.17	0.7	0.487	0.989	0.49	1	25.5488	-1.486	1.73529	-0.856342	0.391809	0.811928
chr15:ZBTB46	Freezing	PREDICTOR	CONT	47	-0.22	-0.7	0.487	0.989	0.49	1	12.3419	1.91084	3.0823	0.61994	0.535297	0.879955
chr13:FAM124A	Freezing	PREDICTOR	CONT	47	0.21	0.7	0.488	0.989	0.49	1	14.5197	3.66215	2.45545	1.49144	0.135846	0.596365
chr08:PLEC	Freezing	PREDICTOR	CONT	47	-0.09	-0.7	0.488	0.989	0.49	1	35.4319	0.361286	1.0974	0.329219	0.74199	0.943634
chr19:FLJ22184	Freezing	PREDICTOR	CONT	47	-0.11	-0.7	0.488	0.989	0.49	1	74.9756	0.760681	1.09324	0.695805	0.486551	0.861263
chr01:KIAA1107	Freezing	PREDICTOR	CONT	47	-0.07	-0.7	0.488	0.989	0.49	1	248.08	-0.814112	0.752845	-1.08138	0.279528	0.734491
chr09:PRUNE2	Freezing	PREDICTOR	CONT	47	0.07	0.7	0.488	0.989	0.49	1	197.467	0.82083	0.790559	1.03829	0.299135	0.751444
chr14:CHRNA7	Freezing	PREDICTOR	CONT	47	0.19	0.7	0.488	0.989	0.49	1	10.7338	3.18701	2.25077	1.41597	0.156785	0.620003
chr10:SEMA4G	Freezing	PREDICTOR	CONT	47	-0.18	-0.7	0.488	0.989	0.49	1	5.04981	-1.36657	3.41576	-0.400079	0.689099	0.931702
chr01:DYRK3	Freezing	PREDICTOR	CONT	47	-0.23	-0.7	0.488	0.989	0.49	1	14.269	-3.12983	2.9365	-1.06584	0.286497	0.742272
chr04:STOX2	Freezing	PREDICTOR	CONT	47	-0.11	-0.7	0.488	0.989	0.49	1	76.321	0.613271	1.19209	0.514452	0.606936	0.907187
chr09:TSTD2	Freezing	PREDICTOR	CONT	47	0.2	0.7	0.489	0.989	0.49	1	19.0467	3.46262	2.2409	1.5452	0.122299	0.577631
chr11:TMEM136	Freezing	PREDICTOR	CONT	47	0.21	0.7	0.489	0.989	0.49	1	13.7926	4.40475	2.6594	1.6563	0.0976621	0.531142
chr01:ZNF669	Freezing	PREDICTOR	CONT	47	0.19	0.7	0.489	0.989	0.49	1	7.25763	-3.7616	2.86866	-1.31128	0.189764	0.654781
chr03:ATP13A3	Freezing	PREDICTOR	CONT	47	-0.09	-0.7	0.489	0.989	0.49	1	140.371	-0.989827	0.931631	-1.06247	0.288024	0.742654
chr14:NDRG2	Freezing	PREDICTOR	CONT	47	0.09	0.7	0.489	0.989	0.49	1	118.594	0.576747	0.968612	0.595436	0.551552	0.886009
chr14:ATG14	Freezing	PREDICTOR	CONT	47	0.22	0.7	0.489	0.989	0.49	1	20.7839	-3.90585	2.4539	-1.59169	0.111454	0.562091
chr14:SALL2	Freezing	PREDICTOR	CONT	47	0.15	0.7	0.489	0.989	0.49	1	87.8228	-1.10391	1.24139	-0.889253	0.373867	0.805373
chr06:PBX2	Freezing	PREDICTOR	CONT	47	-0.15	-0.7	0.489	0.989	0.49	1	36.1961	-0.939526	1.62546	-0.578006	0.56326	0.891735
chr12:RASAL1	Freezing	PREDICTOR	CONT	47	0.18	0.7	0.489	0.989	0.49	1	4.20179	0.161244	3.4986	0.0460881	0.96324	0.991134
chr01:CAP1	Freezing	PREDICTOR	CONT	47	-0.15	-0.7	0.489	0.989	0.49	1	61.9092	0.170303	1.63646	0.104068	0.917115	0.983277
chr14:FSIP1	Freezing	PREDICTOR	CONT	47	0.21	0.7	0.489	0.989	0.49	1	7.49078	-5.32634	3.56822	-1.49272	0.135512	0.596261
chr17:SNX11	Freezing	PREDICTOR	CONT	47	0.22	0.7	0.49	0.989	0.49	1	11.0609	-0.358096	3.14883	-0.113724	0.909457	0.982625
chr02b:RPRM	Freezing	PREDICTOR	CONT	47	0.2	0.7	0.49	0.989	0.49	1	36.0088	-1.13326	1.80363	-0.628322	0.529793	0.877234
chr09:MURC	Freezing	PREDICTOR	CONT	47	-0.23	-0.7	0.49	0.989	0.49	1	18.2301	3.90632	2.6055	1.49926	0.133805	0.595196
chr10:BTAF1	Freezing	PREDICTOR	CONT	47	0.11	0.7	0.49	0.989	0.49	1	130.3	-0.868851	1.15666	-0.751169	0.452551	0.844459
chr04:RASL11B	Freezing	PREDICTOR	CONT	47	0.22	0.7	0.49	0.989	0.49	1	15.1624	2.05995	2.7307	0.75437	0.450627	0.842713
chr15:DGCR8	Freezing	PREDICTOR	CONT	47	0.19	0.7	0.49	0.989	0.49	1	17.8519	5.32485	2.18862	2.43298	0.0149753	0.276931
chr19:ZNF571	Freezing	PREDICTOR	CONT	47	-0.24	-0.7	0.49	0.989	0.49	1	21.3822	3.99255	2.58202	1.54629	0.122034	0.577616
chr01:CDC42BPA	Freezing	PREDICTOR	CONT	47	-0.05	-0.7	0.49	0.989	0.49	1	457.882	-0.604178	0.554739	-1.08912	0.2761	0.732608
chr01:SH2D5	Freezing	PREDICTOR	CONT	47	-0.23	-0.7	0.49	0.989	0.49	1	21.4093	3.29701	2.29674	1.43552	0.151139	0.615521
chr13:KIAA1704	Freezing	PREDICTOR	CONT	47	-0.19	-0.7	0.49	0.989	0.49	1	40.9406	0.600631	1.72501	0.348191	0.727697	0.939914
chr15:CECR2	Freezing	PREDICTOR	CONT	47	0.2	0.7	0.49	0.989	0.49	1	6.87358	-2.3316	3.45827	-0.67421	0.500178	0.86963
chr03:CHMP2B	Freezing	PREDICTOR	CONT	47	-0.15	-0.7	0.49	0.989	0.49	1	22.2278	0.117202	1.51947	0.0771337	0.938517	0.986822
chr04:RNF4	Freezing	PREDICTOR	CONT	47	-0.11	-0.7	0.49	0.989	0.49	1	44.2843	0.455558	1.2023	0.378904	0.704759	0.935115
chr11:RPS3	Freezing	PREDICTOR	CONT	47	-0.14	-0.69	0.491	0.989	0.49	1	30.2275	-0.0788913	1.44297	-0.0546727	0.956399	0.990418
chr09:AKNA	Freezing	PREDICTOR	CONT	47	-0.19	-0.69	0.491	0.989	0.49	1	6.02802	-1.40623	3.40741	-0.412698	0.679828	0.929227
chr17:TLK2	Freezing	PREDICTOR	CONT	47	-0.14	-0.69	0.491	0.989	0.49	1	68.1693	-0.14015	1.43066	-0.0979615	0.921963	0.98446
chr14:RBM25	Freezing	PREDICTOR	CONT	47	-0.06	-0.69	0.491	0.989	0.49	1	500.07	-0.550559	0.778102	-0.707566	0.479215	0.857965
chr10:SORBS1	Freezing	PREDICTOR	CONT	47	0.08	0.7	0.491	0.989	0.49	1	143.555	1.45185	0.845471	1.71721	0.0859403	0.509295
chr14:SNUPN	Freezing	PREDICTOR	CONT	47	0.22	0.69	0.491	0.989	0.49	1	10.3647	4.54962	3.03747	1.49783	0.134176	0.595196
chr12:SMARCD1	Freezing	PREDICTOR	CONT	47	0.17	0.7	0.491	0.989	0.49	1	15.2251	-0.616911	1.8713	-0.329671	0.741649	0.943634
chr14:KHNYN	Freezing	PREDICTOR	CONT	47	-0.23	-0.69	0.491	0.989	0.49	1	11.764	-1.0069	2.88778	-0.348675	0.727334	0.939914
chr04:SEC24D	Freezing	PREDICTOR	CONT	47	0.2	0.69	0.492	0.989	0.49	1	9.31829	-0.915201	2.60574	-0.351225	0.725419	0.939914
chr01:JUN	Freezing	PREDICTOR	CONT	47	0.18	0.69	0.492	0.989	0.49	1	7.06565	6.88935	2.82073	2.4424	0.0145899	0.276138
chr02b:TYW5	Freezing	PREDICTOR	CONT	47	0.23	0.69	0.492	0.989	0.49	1	43.6262	-5.76382	2.39948	-2.40211	0.0163007	0.28315
chr15:FKBP1A	Freezing	PREDICTOR	CONT	47	-0.08	-0.69	0.492	0.989	0.49	1	99.5679	-0.214492	0.893775	-0.239985	0.810342	0.957582
chr07:DAGLB	Freezing	PREDICTOR	CONT	47	-0.17	-0.69	0.492	0.989	0.49	1	4.66571	5.60855	3.30635	1.6963	0.0898296	0.516933
chr12:A2M	Freezing	PREDICTOR	CONT	47	0.18	0.69	0.492	0.989	0.49	1	31.2235	0.494206	1.71572	0.288046	0.773312	0.949721
chr11:TIMM10B	Freezing	PREDICTOR	CONT	47	0.21	0.69	0.492	0.989	0.49	1	10.3956	0.0918422	2.83952	0.0323443	0.974197	0.99378
chr19:PDE4C	Freezing	PREDICTOR	CONT	47	0.21	0.69	0.493	0.989	0.49	1	8.348	0.926903	3.11249	0.297801	0.765855	0.949721
chr19:BRD4	Freezing	PREDICTOR	CONT	47	-0.08	-0.69	0.493	0.989	0.49	1	176.423	-0.514583	0.963052	-0.534325	0.593117	0.903045
chr05:SLC36A1	Freezing	PREDICTOR	CONT	47	-0.09	-0.69	0.493	0.989	0.49	1	133.403	-0.395978	1.01003	-0.392047	0.695024	0.933048
chr15:PICK1	Freezing	PREDICTOR	CONT	47	-0.22	-0.69	0.493	0.989	0.49	1	9.78038	2.1279	3.32152	0.640639	0.521757	0.872821
chr19:ZNF559B	Freezing	PREDICTOR	CONT	47	0.15	0.69	0.493	0.989	0.49	1	2.59474	2.50429	3.83392	0.653192	0.513633	0.872698
chr17:CNTNAP1	Freezing	PREDICTOR	CONT	47	0.17	0.69	0.493	0.989	0.49	1	60.7804	-0.855493	1.701	-0.502934	0.61501	0.909707
chr15:THOC5	Freezing	PREDICTOR	CONT	47	-0.19	-0.69	0.493	0.989	0.49	1	7.75557	-7.32888	3.09376	-2.36892	0.0178401	0.292223
chr11:HTATIP2	Freezing	PREDICTOR	CONT	47	-0.18	-0.69	0.493	0.989	0.49	1	6.07059	-0.307416	3.71947	-0.0826506	0.934129	0.986323
chr08:PLAG1	Freezing	PREDICTOR	CONT	47	-0.13	-0.69	0.493	0.989	0.49	1	56.9268	-0.887812	1.41232	-0.628622	0.529597	0.877179
chr03:IQCB1	Freezing	PREDICTOR	CONT	47	0.19	0.69	0.493	0.989	0.49	1	8.7728	-2.5612	2.68188	-0.955005	0.339575	0.780721
chr09:STX17	Freezing	PREDICTOR	CONT	47	-0.11	-0.69	0.493	0.989	0.49	1	94.4154	0.910035	1.10339	0.824763	0.409506	0.822326
chr03:ATP2C1	Freezing	PREDICTOR	CONT	47	-0.07	-0.69	0.493	0.989	0.49	1	136.8	1.66847	0.82342	2.02626	0.0427377	0.396423
chr11:IGHMBP2	Freezing	PREDICTOR	CONT	47	-0.15	-0.69	0.493	0.989	0.49	1	3.77417	4.10108	2.84922	1.43937	0.150046	0.61461
chr13:ABHD13	Freezing	PREDICTOR	CONT	47	-0.12	-0.69	0.494	0.989	0.49	1	28.5803	-2.07842	1.30322	-1.59484	0.110749	0.560279
chr11:MTA2	Freezing	PREDICTOR	CONT	47	0.2	0.69	0.494	0.989	0.49	1	8.24514	-7.393	3.60977	-2.04805	0.0405548	0.391106
chr05:TPPP	Freezing	PREDICTOR	CONT	47	-0.07	-0.69	0.494	0.989	0.49	1	247.542	0.60356	0.802909	0.751716	0.452222	0.844128
chr03:CCDC39	Freezing	PREDICTOR	CONT	47	-0.16	-0.69	0.494	0.989	0.49	1	7.81484	3.66569	2.31644	1.58247	0.113543	0.564938
chr15:ATXN10	Freezing	PREDICTOR	CONT	47	0.12	0.69	0.494	0.989	0.49	1	82.6381	1.01172	1.23825	0.817063	0.413892	0.826
chr01:PADI2	Freezing	PREDICTOR	CONT	47	-0.17	-0.69	0.494	0.989	0.49	1	36.8447	2.96937	1.78676	1.66187	0.0965386	0.53075
chr02b:SPATS2L	Freezing	PREDICTOR	CONT	47	0.17	0.69	0.494	0.989	0.49	1	36.8963	2.18348	1.71226	1.27521	0.202236	0.666274
chr12:CLIP1	Freezing	PREDICTOR	CONT	47	-0.06	-0.69	0.495	0.989	0.5	1	226.726	0.528824	0.727738	0.726668	0.467429	0.850906
chr03:IL1RAP	Freezing	PREDICTOR	CONT	47	0.17	0.69	0.495	0.989	0.5	1	4.94809	-1.76358	3.41629	-0.516228	0.605695	0.907001
chr18:ANKRD29	Freezing	PREDICTOR	CONT	47	0.15	0.69	0.495	0.989	0.5	1	21.0461	-0.668181	1.7159	-0.389405	0.696976	0.933321
chr05:MED7	Freezing	PREDICTOR	CONT	47	0.18	0.69	0.495	0.989	0.49	1	5.53332	-3.25424	2.96964	-1.09584	0.27315	0.731748
chr16:GABARAPL2	Freezing	PREDICTOR	CONT	47	-0.15	-0.69	0.495	0.989	0.49	1	38.1889	0.806039	1.58317	0.509131	0.61066	0.908575
chr04:MAN2B2	Freezing	PREDICTOR	CONT	47	-0.18	-0.69	0.495	0.989	0.49	1	4.90644	2.2027	3.35288	0.656958	0.511208	0.872698
chr04:LRP2BP	Freezing	PREDICTOR	CONT	47	0.18	0.69	0.495	0.989	0.49	1	13.6848	-0.517717	2.05137	-0.252376	0.800751	0.955039
chr16:PDPK1	Freezing	PREDICTOR	CONT	47	0.09	0.69	0.495	0.989	0.49	1	183.511	-0.984422	0.897818	-1.09646	0.272877	0.731695
chr02b:GLS	Freezing	PREDICTOR	CONT	47	-0.07	-0.69	0.495	0.989	0.5	1	228.666	1.44045	0.856446	1.68189	0.0925905	0.519
chr02a:SUPT7L	Freezing	PREDICTOR	CONT	47	0.13	0.69	0.495	0.989	0.5	1	61.215	0.631727	1.31831	0.479195	0.6318	0.915111
chr09:RXRA	Freezing	PREDICTOR	CONT	47	-0.17	-0.69	0.495	0.989	0.49	1	10.6396	0.144742	2.09664	0.0690352	0.944962	0.988432
chr01:NME7	Freezing	PREDICTOR	CONT	47	-0.21	-0.69	0.495	0.989	0.49	1	13.7046	-5.84542	2.45911	-2.37705	0.0174517	0.290762
chr01:KLHL20	Freezing	PREDICTOR	CONT	47	0.17	0.69	0.495	0.989	0.49	1	19.3067	-2.89982	1.89729	-1.5284	0.126413	0.584841
chr17:TEX2	Freezing	PREDICTOR	CONT	47	0.08	0.69	0.495	0.989	0.5	1	273.707	-0.545284	0.837995	-0.650701	0.515239	0.872698
chr01:IARS2	Freezing	PREDICTOR	CONT	47	-0.19	-0.69	0.496	0.989	0.5	1	30.5516	0.755459	1.80863	0.417696	0.676169	0.92757
chr07:DOPEY2	Freezing	PREDICTOR	CONT	47	0.18	0.69	0.496	0.989	0.5	1	18.8604	1.11426	1.85358	0.601138	0.547748	0.884945
chr07:PHF14	Freezing	PREDICTOR	CONT	47	0.06	0.69	0.496	0.989	0.5	1	216.481	0.692848	0.705108	0.982613	0.325798	0.771693
chr03:IFT122	Freezing	PREDICTOR	CONT	47	-0.18	-0.69	0.496	0.989	0.5	1	8.54432	-4.39836	2.43178	-1.8087	0.0704981	0.4726
chr08:TUSC3	Freezing	PREDICTOR	CONT	47	-0.08	-0.69	0.496	0.989	0.5	1	91.5466	-0.752497	0.845678	-0.889816	0.373565	0.805373
chr11:DEAF1	Freezing	PREDICTOR	CONT	47	0.18	0.69	0.496	0.989	0.5	1	34.1195	-2.37031	1.76557	-1.34252	0.179428	0.645072
chr17:GLOD4	Freezing	PREDICTOR	CONT	47	-0.2	-0.69	0.496	0.989	0.5	1	8.4361	3.17426	3.18759	0.995819	0.319338	0.767376
chr19:SAMD4B	Freezing	PREDICTOR	CONT	47	-0.15	-0.69	0.496	0.989	0.5	1	44.5811	0.142205	1.47982	0.0960962	0.923444	0.98446
chr17:NEURL4	Freezing	PREDICTOR	CONT	47	0.19	0.68	0.497	0.989	0.5	1	6.49314	-2.76362	3.18701	-0.867151	0.385859	0.809503
chr17:MAP3K14	Freezing	PREDICTOR	CONT	47	-0.18	-0.69	0.497	0.989	0.5	1	5.09709	3.25563	3.60638	0.90274	0.366664	0.801401
chr07:TWISTNB	Freezing	PREDICTOR	CONT	47	0.11	0.69	0.497	0.989	0.5	1	102.928	0.34156	1.13625	0.300604	0.763717	0.949721
chr11:DKK3	Freezing	PREDICTOR	CONT	47	0.08	0.69	0.497	0.989	0.5	1	369.137	0.0851222	0.807008	0.105479	0.915996	0.983277
chr09:TRPM3	Freezing	PREDICTOR	CONT	47	0.1	0.68	0.497	0.989	0.5	1	66.3928	-1.9693	1.20875	-1.6292	0.10327	0.54139
chr08:NCALD	Freezing	PREDICTOR	CONT	47	0.1	0.68	0.497	0.989	0.5	1	101.692	-2.02585	1.06812	-1.89666	0.0578729	0.445219
chr02a:CKAP2L	Freezing	PREDICTOR	CONT	47	-0.18	-0.68	0.497	0.989	0.5	1	5.5417	0.53726	3.52437	0.152441	0.878839	0.972941
chr01:HP1BP3	Freezing	PREDICTOR	CONT	47	-0.1	-0.68	0.498	0.989	0.5	1	139.444	0.182497	1.04072	0.175356	0.8608	0.970049
chr04:MFSD8	Freezing	PREDICTOR	CONT	47	0.12	0.68	0.498	0.989	0.5	1	37.4029	-0.570702	1.51815	-0.375919	0.706977	0.935493
chr13:DOCK9	Freezing	PREDICTOR	CONT	47	0.08	0.68	0.498	0.989	0.5	1	283.903	-1.23191	0.957157	-1.28705	0.198077	0.663176
chr12:TM7SF3	Freezing	PREDICTOR	CONT	47	0.14	0.68	0.498	0.989	0.5	1	78.1058	0.763647	1.18317	0.645427	0.518651	0.872698
chr14:SLC8A3	Freezing	PREDICTOR	CONT	47	0.22	0.68	0.498	0.989	0.5	1	22.2354	-1.73902	2.29274	-0.758488	0.448159	0.842181
chr14:LTBP2	Freezing	PREDICTOR	CONT	47	-0.21	-0.68	0.498	0.989	0.5	1	9.66131	-0.137564	3.866	-0.0355831	0.971615	0.993421
chr16:PSKH1	Freezing	PREDICTOR	CONT	47	0.19	0.68	0.498	0.989	0.5	1	5.8974	-9.18856	3.696	-2.48609	0.0129157	0.263307
chr04:TRAPPC11	Freezing	PREDICTOR	CONT	47	0.13	0.68	0.498	0.989	0.5	1	81.6045	-0.49091	1.34775	-0.364245	0.715675	0.937945
chr19:ZNF529	Freezing	PREDICTOR	CONT	47	-0.18	-0.68	0.498	0.989	0.5	1	22.3472	-2.778	1.96216	-1.41578	0.156839	0.620003
chr16:NUDT16L1	Freezing	PREDICTOR	CONT	47	-0.17	-0.68	0.498	0.989	0.5	1	3.66604	1.38516	3.40765	0.406485	0.684387	0.931554
chr01:SLC25A44	Freezing	PREDICTOR	CONT	47	0.09	0.68	0.498	0.989	0.5	1	160.259	-1.70993	1.06473	-1.60597	0.10828	0.556149
chr01:RNPC3	Freezing	PREDICTOR	CONT	47	-0.12	-0.68	0.498	0.989	0.5	1	92.4945	-1.33173	1.38282	-0.963049	0.335523	0.77826
chr07:ANKMY2	Freezing	PREDICTOR	CONT	47	-0.15	-0.68	0.499	0.989	0.5	1	57.2896	-1.36731	1.4762	-0.926232	0.354325	0.793265
chr08:MCM4	Freezing	PREDICTOR	CONT	47	-0.17	-0.68	0.499	0.989	0.5	1	20.5733	1.7669	1.85646	0.951759	0.341219	0.782791
chr01:UBE2Q1	Freezing	PREDICTOR	CONT	47	0.13	0.68	0.499	0.989	0.5	1	44.8533	-0.0379105	1.36342	-0.0278054	0.977817	0.994647
chr11:TBRG1	Freezing	PREDICTOR	CONT	47	-0.17	-0.68	0.499	0.989	0.5	1	22.4292	2.53008	1.81365	1.39502	0.163008	0.624818
chr03:MLF1	Freezing	PREDICTOR	CONT	47	0.18	0.68	0.499	0.989	0.5	1	5.0267	2.5259	3.18085	0.794097	0.427139	0.834346
chr05:F2R	Freezing	PREDICTOR	CONT	47	0.2	0.68	0.499	0.989	0.5	1	21.7469	3.61987	2.11351	1.71273	0.0867624	0.509674
chr11:UBXN1	Freezing	PREDICTOR	CONT	47	0.18	0.68	0.499	0.989	0.5	1	5.85551	-5.32299	3.25061	-1.63754	0.101519	0.537846
chr01:DOCK7	Freezing	PREDICTOR	CONT	47	0.08	0.68	0.499	0.989	0.5	1	109.845	1.14213	0.899484	1.26976	0.204171	0.667884
chr01:EFCAB7	Freezing	PREDICTOR	CONT	47	-0.18	-0.68	0.499	0.989	0.5	1	50.4329	-5.91276	1.87791	-3.14859	0.00164059	0.137421
chr02b:NEB	Freezing	PREDICTOR	CONT	47	-0.2	-0.68	0.5	0.989	0.5	1	8.73455	-1.06837	3.01087	-0.354838	0.722711	0.939572
chr18:RAB12	Freezing	PREDICTOR	CONT	47	0.17	0.68	0.5	0.989	0.5	1	54.4913	-0.336589	1.51264	-0.222517	0.823911	0.961013
chr12:C12orf49	Freezing	PREDICTOR	CONT	47	0.11	0.68	0.5	0.989	0.5	1	86.9882	-0.549828	1.15731	-0.475094	0.63472	0.915723
chr01:CNST	Freezing	PREDICTOR	CONT	47	0.11	0.68	0.5	0.989	0.5	1	73.8822	-0.104045	1.20572	-0.0862933	0.931233	0.985914
chr01:SYT14	Freezing	PREDICTOR	CONT	47	0.1	0.68	0.5	0.989	0.5	1	63.5725	1.61451	1.17109	1.37864	0.168006	0.62904
chr14:ARNT2	Freezing	PREDICTOR	CONT	47	0.09	0.68	0.5	0.989	0.5	1	207.834	0.569535	0.927544	0.614025	0.539199	0.882046
chr02b:TUBA4A	Freezing	PREDICTOR	CONT	47	-0.12	-0.68	0.5	0.989	0.5	1	46.8134	-0.576322	1.2244	-0.470697	0.637857	0.9172
chr02b:UBXN4	Freezing	PREDICTOR	CONT	47	0.07	0.68	0.5	0.989	0.5	1	153.208	-0.999719	0.868433	-1.15118	0.24966	0.710382
chr09:FAM206A	Freezing	PREDICTOR	CONT	47	0.14	0.68	0.5	0.989	0.5	1	42.6823	1.51992	1.58026	0.961814	0.336143	0.778666
chr09:FSD1L	Freezing	PREDICTOR	CONT	47	-0.19	-0.68	0.5	0.989	0.5	1	6.11195	0.850124	3.30301	0.257378	0.796887	0.955039
chr15:XRCC6	Freezing	PREDICTOR	CONT	47	0.18	0.68	0.501	0.989	0.5	1	33.8476	3.16787	1.84639	1.71571	0.0862154	0.509634
chr15:SLC32A1	Freezing	PREDICTOR	CONT	47	0.12	0.68	0.501	0.989	0.5	1	50.8951	-1.46732	1.33592	-1.09836	0.272048	0.731319
chr12:KANSL2	Freezing	PREDICTOR	CONT	47	-0.19	-0.68	0.501	0.989	0.5	1	7.95654	2.23141	2.7997	0.797017	0.425441	0.834346
chr19:ZNF260	Freezing	PREDICTOR	CONT	47	-0.1	-0.68	0.501	0.989	0.5	1	70.8972	-1.13719	1.08745	-1.04574	0.295682	0.748144
chr06:QKI	Freezing	PREDICTOR	CONT	47	-0.05	-0.68	0.501	0.989	0.5	1	499.833	0.498176	0.580123	0.858742	0.390483	0.811239
chr02b:RND3	Freezing	PREDICTOR	CONT	47	0.18	0.68	0.501	0.989	0.5	1	21.6591	-2.46831	1.89963	-1.29936	0.193819	0.65783
chr08:TRPS1	Freezing	PREDICTOR	CONT	47	-0.09	-0.68	0.501	0.989	0.5	1	101.491	-1.48784	1.08207	-1.375	0.169132	0.630687
chr05:ZFP2	Freezing	PREDICTOR	CONT	47	-0.22	-0.68	0.501	0.989	0.5	1	39.5691	-3.72912	2.096	-1.77916	0.0752134	0.4841
chr14:AAGAB	Freezing	PREDICTOR	CONT	47	-0.17	-0.68	0.501	0.989	0.5	1	17.6408	-0.979579	1.90521	-0.514157	0.607142	0.907187
chr02a:RNASEH1	Freezing	PREDICTOR	CONT	47	0.17	0.68	0.501	0.989	0.5	1	4.43795	2.4841	3.16302	0.785359	0.432243	0.83661
chr01:PDIK1L	Freezing	PREDICTOR	CONT	47	-0.18	-0.68	0.502	0.989	0.5	1	20.4848	5.32734	2.00201	2.66099	0.00779115	0.235133
chr06:C6orf203	Freezing	PREDICTOR	CONT	47	-0.14	-0.68	0.502	0.989	0.5	1	2.83244	0.881947	3.04191	0.289932	0.771868	0.949721
chr03:RARB	Freezing	PREDICTOR	CONT	47	-0.22	-0.68	0.502	0.989	0.5	1	16.2238	2.45355	2.7799	0.882603	0.377451	0.806433
chr14:RALGAPA1	Freezing	PREDICTOR	CONT	47	0.07	0.68	0.502	0.989	0.5	1	325.006	-0.539846	0.753624	-0.716334	0.473785	0.853861
chr12:RAB3IP	Freezing	PREDICTOR	CONT	47	0.11	0.68	0.502	0.989	0.5	1	189.793	0.06009	1.08318	0.0554755	0.95576	0.990407
chr10:FAM204A	Freezing	PREDICTOR	CONT	47	0.19	0.68	0.502	0.989	0.5	1	24.2223	0.153073	1.87229	0.0817574	0.93484	0.986323
chr15:PDYN	Freezing	PREDICTOR	CONT	47	-0.22	-0.68	0.502	0.989	0.5	1	42.6098	2.09146	2.10893	0.991714	0.321337	0.769396
chr06:NKAIN2	Freezing	PREDICTOR	CONT	47	0.2	0.67	0.503	0.989	0.5	1	62.6001	-0.078439	1.69755	-0.0462071	0.963145	0.991134
chr04:HAUS3	Freezing	PREDICTOR	CONT	47	0.18	0.67	0.503	0.989	0.5	1	27.3787	-0.459687	1.89543	-0.242524	0.808374	0.957444
chr03:IFT57	Freezing	PREDICTOR	CONT	47	0.16	0.68	0.503	0.989	0.5	1	38.139	3.0929	1.5899	1.94534	0.0517336	0.427396
chr08:FAM167A	Freezing	PREDICTOR	CONT	47	-0.25	-0.68	0.503	0.989	0.5	1	31.126	2.56479	3.1552	0.812879	0.416287	0.827614
chr09:WNK2	Freezing	PREDICTOR	CONT	47	-0.13	-0.68	0.503	0.989	0.5	1	16.6627	2.72797	1.58839	1.71745	0.0858978	0.509295
chr15:GPCPD1	Freezing	PREDICTOR	CONT	47	-0.1	-0.68	0.503	0.989	0.5	1	123.662	0.0255004	1.07092	0.0238116	0.981003	0.995238
chr07:TAC1	Freezing	PREDICTOR	CONT	47	-0.19	-0.68	0.503	0.989	0.5	1	7.71212	2.34316	2.81026	0.833788	0.4044	0.82017
chr07:DOCK4	Freezing	PREDICTOR	CONT	47	0.08	0.67	0.504	0.989	0.5	1	180.21	-0.326644	0.887243	-0.368157	0.712756	0.937945
chr07:DLX5	Freezing	PREDICTOR	CONT	47	-0.16	-0.67	0.504	0.989	0.5	1	4.58153	2.47238	3.26385	0.757504	0.448748	0.842181
chr09:ZBTB6	Freezing	PREDICTOR	CONT	47	0.17	0.67	0.504	0.989	0.5	1	23.2192	2.17972	1.8913	1.1525	0.249117	0.710382
chr05:ATP6V0E1	Freezing	PREDICTOR	CONT	47	-0.2	-0.67	0.504	0.989	0.5	1	9.37477	-2.13717	3.38351	-0.631642	0.527621	0.877063
chr01:SPSB1	Freezing	PREDICTOR	CONT	47	0.22	0.67	0.504	0.989	0.5	1	13.9071	-2.1947	2.62545	-0.835932	0.403193	0.819421
chr05:FAT2	Freezing	PREDICTOR	CONT	47	-0.21	-0.67	0.504	0.989	0.5	1	16.8203	0.11081	2.45186	0.0451944	0.963952	0.991134
chr02b:TTN	Freezing	PREDICTOR	CONT	47	0.17	0.67	0.504	0.989	0.5	1	57.7928	-1.58843	1.60452	-0.98997	0.322189	0.769561
chr03:TRANK1	Freezing	PREDICTOR	CONT	47	0.07	0.67	0.504	0.989	0.5	1	203.114	-0.775741	0.803358	-0.965622	0.334233	0.777818
chr15:COMMD7	Freezing	PREDICTOR	CONT	47	-0.21	-0.67	0.504	0.989	0.5	1	8.07011	0.531822	3.36551	0.158021	0.87444	0.972941
chr09:EXOSC3	Freezing	PREDICTOR	CONT	47	-0.17	-0.67	0.504	0.989	0.5	1	14.9434	1.16964	1.88591	0.620196	0.535129	0.879861
chr11:PIK3C2A	Freezing	PREDICTOR	CONT	47	0.07	0.67	0.504	0.989	0.5	1	190.319	-0.135781	0.798896	-0.169961	0.865041	0.971246
chr05:BDP1	Freezing	PREDICTOR	CONT	47	-0.06	-0.67	0.505	0.989	0.5	1	535.752	-2.00427	0.746472	-2.685	0.00725307	0.23431
chr07:GSTK1	Freezing	PREDICTOR	CONT	47	0.2	0.67	0.505	0.989	0.51	1	7.98208	2.30034	3.33566	0.689622	0.490432	0.862988
chr11:C11orf80	Freezing	PREDICTOR	CONT	47	0.19	0.67	0.505	0.989	0.51	1	9.10351	4.27999	2.66878	1.60372	0.108775	0.556732
chr01:NOS1AP	Freezing	PREDICTOR	CONT	47	0.16	0.67	0.505	0.989	0.51	1	26.7232	-1.03397	1.62771	-0.635231	0.525278	0.87483
chr01:EXTL1	Freezing	PREDICTOR	CONT	47	0.19	0.67	0.505	0.989	0.5	1	8.93976	-2.35257	2.87211	-0.819109	0.412724	0.824865
chr17:EIF1	Freezing	PREDICTOR	CONT	47	0.15	0.67	0.505	0.989	0.5	1	50.9791	-0.514119	1.6646	-0.308854	0.757433	0.94743
chr03:MAATS1	Freezing	PREDICTOR	CONT	47	0.2	0.67	0.505	0.989	0.51	1	25.5105	-1.28736	2.1795	-0.590666	0.554744	0.887083
chr04:ABCG2	Freezing	PREDICTOR	CONT	47	0.19	0.67	0.505	0.989	0.5	1	9.19828	-2.42675	2.3698	-1.02403	0.30582	0.758867
chr19:ZNF266	Freezing	PREDICTOR	CONT	47	-0.21	-0.67	0.505	0.989	0.51	1	12.481	-0.883834	2.94507	-0.300106	0.764096	0.949721
chr17:MED24	Freezing	PREDICTOR	CONT	47	0.15	0.67	0.505	0.989	0.51	1	8.7077	-6.07482	2.03595	-2.98378	0.00284707	0.163838
chr01:SFPQ	Freezing	PREDICTOR	CONT	47	-0.08	-0.67	0.505	0.989	0.51	1	204.856	0.412885	0.978933	0.42177	0.673193	0.92757
chr19:BLOC1S3	Freezing	PREDICTOR	CONT	47	-0.16	-0.67	0.505	0.989	0.51	1	4.29593	4.09729	3.87273	1.05798	0.290062	0.743423
chr12:PARP11	Freezing	PREDICTOR	CONT	47	-0.18	-0.67	0.505	0.989	0.51	1	46.3978	2.6665	1.89066	1.41036	0.158434	0.620003
chr17:PFN1	Freezing	PREDICTOR	CONT	47	0.16	0.67	0.505	0.989	0.51	1	13.3728	-2.14827	1.77346	-1.21134	0.225764	0.688161
chr03:TBC1D23	Freezing	PREDICTOR	CONT	47	-0.13	-0.67	0.505	0.989	0.5	1	35.3345	-0.268341	1.42068	-0.188882	0.850186	0.966571
chr10:HIF1AN	Freezing	PREDICTOR	CONT	47	0.18	0.67	0.506	0.989	0.51	1	57.7058	2.68406	1.7718	1.51487	0.129805	0.59074
chr12:KCNH3	Freezing	PREDICTOR	CONT	47	-0.18	-0.67	0.506	0.989	0.51	1	22.3465	-0.914708	1.96161	-0.466306	0.640997	0.917254
chr19:ANKRD27	Freezing	PREDICTOR	CONT	47	-0.21	-0.67	0.506	0.989	0.51	1	13.432	0.113415	2.5611	0.0442838	0.964678	0.991134
chr02a:MSH2	Freezing	PREDICTOR	CONT	47	0.18	0.67	0.506	0.989	0.51	1	97.4809	0.797531	1.75554	0.454293	0.649618	0.921085
chr18:RNF125	Freezing	PREDICTOR	CONT	47	-0.17	-0.67	0.506	0.989	0.51	1	6.60117	4.16172	2.52437	1.64862	0.0992259	0.535786
chr10:CAMK2G	Freezing	PREDICTOR	CONT	47	0.12	0.67	0.506	0.989	0.51	1	63.286	-0.796375	1.33367	-0.597131	0.55042	0.886009
chr13:COG6	Freezing	PREDICTOR	CONT	47	0.11	0.67	0.506	0.989	0.51	1	79.4543	-0.346699	1.25044	-0.277262	0.781579	0.951154
chr08:RAB2A	Freezing	PREDICTOR	CONT	47	-0.06	-0.67	0.506	0.989	0.51	1	201.9	2.1588	0.782483	2.75891	0.00579944	0.208756
chr01:UBAP2L	Freezing	PREDICTOR	CONT	47	0.09	0.67	0.507	0.99	0.51	1	176.303	-0.751733	0.975231	-0.770826	0.44081	0.839827
chr08:TMEM66	Freezing	PREDICTOR	CONT	47	-0.06	-0.67	0.507	0.99	0.51	1	274.695	-0.754437	0.694288	-1.08663	0.277198	0.733176
chr16:DDX19A	Freezing	PREDICTOR	CONT	47	-0.21	-0.67	0.507	0.99	0.51	1	10.9115	0.833035	2.86128	0.29114	0.770944	0.949721
chr10:UBE2D1	Freezing	PREDICTOR	CONT	47	0.13	0.67	0.507	0.99	0.51	1	31.6851	1.81098	1.42418	1.2716	0.203517	0.667884
chr07:FKBP9	Freezing	PREDICTOR	CONT	47	-0.2	-0.67	0.508	0.991	0.51	1	10.375	4.92275	2.88947	1.70368	0.08844	0.513328
chr12:CHFR	Freezing	PREDICTOR	CONT	47	0.2	0.67	0.508	0.991	0.51	1	20.4706	-4.55893	2.34239	-1.94627	0.0516218	0.427252
chr01:GBA	Freezing	PREDICTOR	CONT	47	0.19	0.67	0.508	0.991	0.51	1	16.4597	1.63034	2.04502	0.797224	0.425321	0.834346
chr01:IPP	Freezing	PREDICTOR	CONT	47	0.2	0.67	0.508	0.991	0.51	1	13.9506	7.89099	2.49931	3.15727	0.00159253	0.136567
chr11:CDK2AP2	Freezing	PREDICTOR	CONT	47	-0.16	-0.67	0.508	0.991	0.51	1	3.45683	-0.275066	3.83129	-0.0717945	0.942765	0.987779
chr15:CTSA	Freezing	PREDICTOR	CONT	47	-0.2	-0.67	0.508	0.991	0.51	1	14.3412	1.39583	2.34954	0.594085	0.552455	0.886009
chr06:FAM120B	Freezing	PREDICTOR	CONT	47	0.08	0.67	0.508	0.991	0.51	1	93.683	-0.716638	1.04191	-0.687813	0.491571	0.863453
chr12:SOCS2	Freezing	PREDICTOR	CONT	47	-0.18	-0.67	0.509	0.991	0.51	1	8.01776	2.34445	2.76044	0.849301	0.395714	0.815752
chr07:CBLL1	Freezing	PREDICTOR	CONT	47	-0.12	-0.67	0.509	0.991	0.51	1	61.9644	0.784492	1.429	0.548981	0.583018	0.898634
chr03:ESYT3	Freezing	PREDICTOR	CONT	47	-0.17	-0.67	0.509	0.991	0.51	1	28.3529	4.08734	1.81718	2.24928	0.0244947	0.327825
chr11:FUT4	Freezing	PREDICTOR	CONT	47	0.18	0.67	0.509	0.991	0.51	1	6.53213	0.170142	2.75406	0.0617787	0.950739	0.989307
chr16:CHTF8	Freezing	PREDICTOR	CONT	47	0.18	0.67	0.509	0.991	0.51	1	12.6324	0.315379	2.09471	0.15056	0.880323	0.973236
chr01:RSC1A1	Freezing	PREDICTOR	CONT	47	0.23	0.67	0.509	0.991	0.51	1	45.6123	-1.03925	2.37932	-0.436785	0.662268	0.925084
chr02a:CCDC164	Freezing	PREDICTOR	CONT	47	0.19	0.67	0.509	0.991	0.51	1	6.80462	-5.14592	3.15991	-1.62851	0.103418	0.54139
chr17:SMCR8	Freezing	PREDICTOR	CONT	47	-0.21	-0.66	0.51	0.991	0.51	1	41.881	-4.40176	2.05507	-2.1419	0.0322017	0.359106
chr13:LNX2	Freezing	PREDICTOR	CONT	47	0.19	0.66	0.51	0.991	0.51	1	9.75417	-5.14124	2.77214	-1.85461	0.0636523	0.457867
chr15:RBM39	Freezing	PREDICTOR	CONT	47	-0.09	-0.67	0.51	0.991	0.51	1	97.2289	-0.534209	1.01159	-0.528086	0.597439	0.903879
chr07:DBF4	Freezing	PREDICTOR	CONT	47	0.18	0.66	0.51	0.991	0.51	1	7.49516	2.91294	3.21901	0.904919	0.365508	0.800251
chr19:ZNF71	Freezing	PREDICTOR	CONT	47	-0.2	-0.66	0.51	0.991	0.51	1	11.1868	11.6048	3.75594	3.08973	0.00200339	0.147257
chr15:RBBP9	Freezing	PREDICTOR	CONT	47	-0.18	-0.66	0.51	0.991	0.51	1	13.9257	3.45485	2.16367	1.59675	0.110321	0.559289
chr01:ALDH9A1	Freezing	PREDICTOR	CONT	47	0.23	0.66	0.511	0.991	0.51	1	27.7942	-1.83147	2.28036	-0.803147	0.42189	0.831329
chr13:ITGBL1	Freezing	PREDICTOR	CONT	47	-0.16	-0.66	0.511	0.991	0.51	1	31.1618	1.66891	1.69112	0.986861	0.323711	0.770462
chr17:FAM104A	Freezing	PREDICTOR	CONT	47	0.18	0.66	0.511	0.991	0.51	1	9.98338	-2.19445	2.24883	-0.97582	0.329154	0.774995
chr15:GRAMD4	Freezing	PREDICTOR	CONT	47	-0.19	-0.66	0.511	0.991	0.51	1	8.44022	8.48718	3.72699	2.27722	0.022773	0.314189
chr09:RUSC2	Freezing	PREDICTOR	CONT	47	0.12	0.66	0.511	0.991	0.51	1	85.4055	-2.09176	1.30039	-1.60857	0.10771	0.555179
chr01:UAP1	Freezing	PREDICTOR	CONT	47	-0.19	-0.66	0.511	0.991	0.51	1	8.08965	9.5879	3.44277	2.78493	0.00535385	0.197595
chr17:ABCA8	Freezing	PREDICTOR	CONT	47	0.22	0.66	0.511	0.991	0.51	1	78.5053	-2.94541	2.27469	-1.29486	0.195368	0.658275
chr16:TBC1D10B	Freezing	PREDICTOR	CONT	47	0.18	0.66	0.511	0.991	0.51	1	13.8938	-9.54292	2.32468	-4.10504	4.04e-05	0.0392877
chr01:ARID4B	Freezing	PREDICTOR	CONT	47	-0.05	-0.66	0.512	0.991	0.51	1	205.999	-0.324537	0.671794	-0.483089	0.629032	0.913371
chr01:MPC2	Freezing	PREDICTOR	CONT	47	0.16	0.66	0.512	0.991	0.51	1	12.8042	0.790894	1.84996	0.42752	0.669	0.92757
chr10:PPA1	Freezing	PREDICTOR	CONT	47	-0.19	-0.66	0.512	0.991	0.51	1	37.1332	1.61433	1.78175	0.906039	0.364915	0.799758
chr04:PAQR3	Freezing	PREDICTOR	CONT	47	-0.09	-0.66	0.512	0.991	0.51	1	75.568	0.961211	1.07813	0.891553	0.372633	0.80496
chr03:PLCL2	Freezing	PREDICTOR	CONT	47	0.16	0.66	0.512	0.991	0.51	1	19.715	0.971593	1.8255	0.532234	0.594564	0.903879
chr17:NPLOC4	Freezing	PREDICTOR	CONT	47	-0.16	-0.66	0.512	0.991	0.51	1	23.4829	3.05177	1.80971	1.68633	0.0917327	0.517844
chr06:UTRN	Freezing	PREDICTOR	CONT	47	0.06	0.66	0.512	0.991	0.51	1	218.986	0.56405	0.71349	0.790551	0.429206	0.835395
chr17:UNK	Freezing	PREDICTOR	CONT	47	-0.14	-0.66	0.513	0.991	0.51	1	3.74604	-7.26936	3.11674	-2.33236	0.0196818	0.301958
chr01:GRIK3	Freezing	PREDICTOR	CONT	47	0.07	0.66	0.513	0.991	0.51	1	192.265	-1.23865	0.842016	-1.47106	0.141275	0.601908
chr12:CCNT1	Freezing	PREDICTOR	CONT	47	0.07	0.66	0.513	0.991	0.51	1	229.416	-1.16811	0.891056	-1.31092	0.189883	0.654933
chr15:ZNF217	Freezing	PREDICTOR	CONT	47	-0.17	-0.66	0.513	0.991	0.51	1	7.04663	2.2482	2.83575	0.792805	0.427891	0.83449
chr13:WDFY2	Freezing	PREDICTOR	CONT	47	0.13	0.66	0.514	0.991	0.51	1	64.6372	0.605349	1.42353	0.425246	0.670657	0.92757
chr08:ZFAND1	Freezing	PREDICTOR	CONT	47	0.22	0.66	0.514	0.991	0.51	1	29.3922	-0.422023	2.23638	-0.188708	0.850322	0.966571
chr05:YIPF5	Freezing	PREDICTOR	CONT	47	0.11	0.66	0.514	0.991	0.51	1	101.63	1.29475	1.23702	1.04667	0.295253	0.747331
chr02a:MSH6	Freezing	PREDICTOR	CONT	47	0.17	0.66	0.514	0.991	0.51	1	55.0627	1.1356	1.68762	0.672903	0.501009	0.869846
chr07:SLC25A40	Freezing	PREDICTOR	CONT	47	-0.15	-0.66	0.514	0.991	0.51	1	25.6735	0.441659	1.70173	0.259535	0.795223	0.954932
chr02a:TRAPPC12	Freezing	PREDICTOR	CONT	47	0.17	0.66	0.514	0.991	0.51	1	6.75697	-4.00581	3.03043	-1.32186	0.186214	0.6519
chr16:PKD1	Freezing	PREDICTOR	CONT	47	-0.18	-0.66	0.514	0.991	0.51	1	9.74397	-2.30982	2.40472	-0.960536	0.336786	0.778711
chr16:ACSF3	Freezing	PREDICTOR	CONT	47	-0.18	-0.66	0.515	0.991	0.52	1	5.73232	-1.11842	3.88541	-0.287852	0.77346	0.949721
chr15:DEPDC5	Freezing	PREDICTOR	CONT	47	-0.2	-0.66	0.515	0.991	0.52	1	23.7784	-1.57275	2.24136	-0.701695	0.482869	0.859737
chr19:ZNF528	Freezing	PREDICTOR	CONT	47	0.16	0.66	0.515	0.991	0.52	1	24.2647	-2.90148	1.908	-1.52069	0.128337	0.589272
chr19:ZNF812	Freezing	PREDICTOR	CONT	47	0.19	0.66	0.515	0.991	0.51	1	25.9438	-0.0732532	2.30418	-0.0317914	0.974638	0.99379
chr01:CSRP1	Freezing	PREDICTOR	CONT	47	-0.21	-0.65	0.516	0.991	0.52	1	15.2269	-0.869437	2.36129	-0.368205	0.712721	0.937945
chr14:ISCA2	Freezing	PREDICTOR	CONT	47	-0.22	-0.65	0.516	0.991	0.52	1	12.1911	3.73353	3.41105	1.09454	0.273719	0.731849
chr03:AMOTL2	Freezing	PREDICTOR	CONT	47	0.19	0.66	0.516	0.991	0.52	1	5.9103	4.83696	3.57926	1.35138	0.176573	0.64164
chr03:LARS2	Freezing	PREDICTOR	CONT	47	0.19	0.65	0.516	0.991	0.52	1	6.59859	0.309935	3.25492	0.0952205	0.92414	0.98446
chr14:TRPM7	Freezing	PREDICTOR	CONT	47	0.09	0.65	0.517	0.991	0.52	1	141.284	-1.446	1.00792	-1.43464	0.151391	0.615521
chr11:CCND1	Freezing	PREDICTOR	CONT	47	0.15	0.65	0.517	0.991	0.52	1	55.7402	2.28821	1.67417	1.36678	0.171695	0.63341
chr08:GOLGA7	Freezing	PREDICTOR	CONT	47	0.12	0.65	0.517	0.991	0.52	1	42.1265	0.90703	1.3207	0.686779	0.492222	0.863684
chr07:RSPH10B	Freezing	PREDICTOR	CONT	47	-0.16	-0.65	0.517	0.991	0.52	1	4.36098	0.87102	3.66258	0.237816	0.812024	0.957669
chr05:SERINC5	Freezing	PREDICTOR	CONT	47	-0.13	-0.65	0.517	0.991	0.52	1	80.7885	-0.566935	1.42326	-0.398336	0.690382	0.931702
chr02b:TANC1	Freezing	PREDICTOR	CONT	47	-0.15	-0.65	0.517	0.991	0.52	1	37.5688	-4.52501	1.63826	-2.76208	0.00574347	0.208457
chr15:CSE1L	Freezing	PREDICTOR	CONT	47	0.08	0.65	0.517	0.991	0.52	1	206.1	-1.0567	0.904355	-1.16846	0.242622	0.70489
chr02a:PAIP2B	Freezing	PREDICTOR	CONT	47	-0.14	-0.65	0.517	0.991	0.52	1	50.1285	-2.16055	1.50558	-1.43503	0.151279	0.615521
chr09:ASB6	Freezing	PREDICTOR	CONT	47	-0.18	-0.65	0.517	0.991	0.52	1	8.53346	-0.954477	2.50602	-0.380874	0.703297	0.935115
chr03:SEC22C	Freezing	PREDICTOR	CONT	47	0.1	0.65	0.517	0.991	0.52	1	74.4306	0.908957	1.19018	0.763713	0.445038	0.841018
chr01:MAPKAPK2	Freezing	PREDICTOR	CONT	47	0.14	0.65	0.518	0.991	0.52	1	2.77045	2.08923	3.75781	0.555971	0.578231	0.897129
chr14:WDR61	Freezing	PREDICTOR	CONT	47	0.19	0.65	0.518	0.991	0.52	1	6.76539	1.53093	3.30468	0.463261	0.643178	0.91836
chr05:NLN	Freezing	PREDICTOR	CONT	47	-0.11	-0.65	0.518	0.991	0.52	1	96.7908	0.18525	1.23096	0.150492	0.880376	0.973236
chr11:APLP2	Freezing	PREDICTOR	CONT	47	0.06	0.65	0.518	0.991	0.52	1	318.051	0.777478	0.703488	1.10518	0.269083	0.727283
chr04:CCRN4L	Freezing	PREDICTOR	CONT	47	0.17	0.65	0.518	0.991	0.52	1	5.1746	-4.01827	3.40338	-1.18067	0.237734	0.697732
chr04:GRIA2	Freezing	PREDICTOR	CONT	47	-0.02	-0.65	0.518	0.991	0.52	1	1228.53	-0.512348	0.355637	-1.44065	0.149685	0.613538
chr03:CNBP	Freezing	PREDICTOR	CONT	47	-0.09	-0.65	0.518	0.991	0.52	1	93.3808	1.46156	1.08782	1.34357	0.179087	0.644959
chr09:GOLM1	Freezing	PREDICTOR	CONT	47	-0.11	-0.65	0.518	0.991	0.52	1	200.281	0.856797	1.03836	0.825144	0.40929	0.822326
chr05:PCDHB15	Freezing	PREDICTOR	CONT	47	-0.19	-0.65	0.518	0.991	0.52	1	14.3353	-0.205401	2.29229	-0.0896053	0.928601	0.985603
chr19:NFIX	Freezing	PREDICTOR	CONT	47	0.14	0.65	0.519	0.991	0.52	1	30.1053	4.43105	1.70089	2.60513	0.00918393	0.246813
chr04:SCFD2	Freezing	PREDICTOR	CONT	47	-0.19	-0.65	0.519	0.991	0.52	1	10.8778	-0.40141	2.67377	-0.150129	0.880663	0.973236
chr16:NDUFB10	Freezing	PREDICTOR	CONT	47	-0.15	-0.65	0.519	0.991	0.52	1	3.12394	1.8754	3.6711	0.510856	0.609452	0.907794
chr07:PSPH	Freezing	PREDICTOR	CONT	47	-0.13	-0.65	0.519	0.991	0.52	1	2.03015	-0.836945	3.73941	-0.223818	0.822899	0.961013
chr01:CEP350	Freezing	PREDICTOR	CONT	47	-0.06	-0.65	0.519	0.991	0.52	1	350.927	-0.0568062	0.729185	-0.0779037	0.937905	0.986514
chr18:KCTD1	Freezing	PREDICTOR	CONT	47	-0.17	-0.65	0.519	0.991	0.52	1	17.4562	0.164311	1.96525	0.0836084	0.933368	0.98613
chr16:ROGDI	Freezing	PREDICTOR	CONT	47	-0.2	-0.65	0.519	0.991	0.52	1	10.6337	-5.361	2.85138	-1.88014	0.0600886	0.451372
chr04:STX18	Freezing	PREDICTOR	CONT	47	-0.16	-0.65	0.52	0.991	0.52	1	5.81187	1.6067	2.70541	0.593885	0.552589	0.886009
chr01:PRMT6	Freezing	PREDICTOR	CONT	47	-0.19	-0.65	0.52	0.991	0.52	1	8.24726	5.50068	3.06324	1.79571	0.0725414	0.479775
chr19:SIN3B	Freezing	PREDICTOR	CONT	47	-0.16	-0.65	0.52	0.991	0.52	1	15.3398	2.73002	1.92955	1.41485	0.157113	0.620003
chr02a:GMCL1	Freezing	PREDICTOR	CONT	47	-0.17	-0.65	0.52	0.991	0.52	1	9.01208	-0.751634	2.26813	-0.331389	0.740351	0.943634
chr02a:APLF	Freezing	PREDICTOR	CONT	47	-0.18	-0.65	0.52	0.991	0.52	1	4.99508	-0.373112	3.45702	-0.107929	0.914052	0.983277
chr07:ATP5O	Freezing	PREDICTOR	CONT	47	-0.21	-0.65	0.52	0.991	0.52	1	13.2874	-2.06543	2.81381	-0.734033	0.462929	0.849074
chr02a:RAD51AP2	Freezing	PREDICTOR	CONT	47	-0.18	-0.65	0.521	0.991	0.52	1	17.9911	-2.47769	2.05626	-1.20495	0.228224	0.68906
chr02b:ITGAV	Freezing	PREDICTOR	CONT	47	0.09	0.65	0.521	0.991	0.52	1	53.3297	-0.714298	1.051	-0.679638	0.496734	0.867598
chr07:POR	Freezing	PREDICTOR	CONT	47	0.19	0.65	0.521	0.991	0.52	1	9.88951	0.802073	2.47491	0.324082	0.745876	0.944712
chr14:ATXN3	Freezing	PREDICTOR	CONT	47	0.1	0.65	0.521	0.991	0.52	1	27.719	0.665721	1.42533	0.467065	0.640453	0.917254
chr05:POC5	Freezing	PREDICTOR	CONT	47	0.2	0.65	0.521	0.991	0.52	1	8.32838	-4.0787	3.21425	-1.26894	0.204461	0.66802
chr07:SLC37A3	Freezing	PREDICTOR	CONT	47	-0.22	-0.65	0.521	0.991	0.52	1	51.2934	0.523257	2.3788	0.219967	0.825897	0.961453
chr07:DPP6	Freezing	PREDICTOR	CONT	47	0.05	0.65	0.521	0.991	0.52	1	223.943	-0.39112	0.691671	-0.565472	0.571753	0.895831
chr13:KLF5	Freezing	PREDICTOR	CONT	47	0.12	0.65	0.521	0.991	0.52	1	48.8748	-1.39116	1.36958	-1.01576	0.309745	0.76255
chr09:FAM120AOS	Freezing	PREDICTOR	CONT	47	0.16	0.65	0.522	0.991	0.52	1	17.8565	0.760116	1.91004	0.397959	0.690661	0.93171
chr13:DNAJC3	Freezing	PREDICTOR	CONT	47	0.14	0.65	0.522	0.991	0.52	1	98.3878	2.41322	1.27558	1.89186	0.0585097	0.44758
chr09:FRMD3	Freezing	PREDICTOR	CONT	47	-0.21	-0.65	0.522	0.991	0.52	1	13.8522	7.3848	3.02704	2.43961	0.0147033	0.276138
chr09:FAM219A	Freezing	PREDICTOR	CONT	47	-0.14	-0.65	0.522	0.991	0.52	1	29.1029	-2.75192	1.52311	-1.80678	0.070796	0.473435
chr11:CCDC90B	Freezing	PREDICTOR	CONT	47	0.16	0.65	0.522	0.991	0.52	1	8.90676	-0.347784	2.10747	-0.165025	0.868925	0.972941
chr08:DPYSL2	Freezing	PREDICTOR	CONT	47	0.05	0.64	0.522	0.991	0.52	1	893.086	0.23336	0.615963	0.378854	0.704796	0.935115
chr12:PDE3A	Freezing	PREDICTOR	CONT	47	-0.21	-0.65	0.522	0.991	0.52	1	16.4129	1.17248	2.68815	0.436166	0.662716	0.925084
chr04:EXOC1	Freezing	PREDICTOR	CONT	47	-0.14	-0.65	0.522	0.991	0.52	1	90.6939	-0.958844	1.50909	-0.635377	0.525182	0.87483
chr08:TRHR	Freezing	PREDICTOR	CONT	47	-0.2	-0.65	0.522	0.991	0.52	1	16.9648	-3.7104	2.23787	-1.658	0.0973165	0.531142
chr01:SLC30A7	Freezing	PREDICTOR	CONT	47	-0.09	-0.65	0.522	0.991	0.52	1	58.0568	-2.00035	1.17836	-1.69758	0.0895877	0.516933
chr10:C10orf137	Freezing	PREDICTOR	CONT	47	0.16	0.64	0.523	0.991	0.52	1	25.999	-0.0651132	2.02197	-0.0322029	0.97431	0.99378
chr05:PRKAA1	Freezing	PREDICTOR	CONT	47	-0.16	-0.64	0.523	0.991	0.52	1	40.9444	2.50923	1.71839	1.46022	0.144229	0.605045
chr14:DDX24	Freezing	PREDICTOR	CONT	47	0.1	0.64	0.523	0.991	0.52	1	108.386	-0.637208	1.13854	-0.559674	0.575702	0.896603
chr14:TGFB3	Freezing	PREDICTOR	CONT	47	-0.18	-0.64	0.523	0.991	0.52	1	6.19461	-5.24705	3.37467	-1.55483	0.119986	0.574894
chr14:TMED3	Freezing	PREDICTOR	CONT	47	-0.15	-0.64	0.523	0.991	0.52	1	3.68808	-4.4825	3.1891	-1.40557	0.159853	0.621969
chr03:GOLIM4	Freezing	PREDICTOR	CONT	47	-0.17	-0.64	0.523	0.991	0.52	1	18.2128	1.06668	1.93557	0.551091	0.581571	0.89813
chr03:SETMAR	Freezing	PREDICTOR	CONT	47	0.17	0.64	0.523	0.991	0.52	1	6.38754	-4.60784	3.11279	-1.48029	0.138795	0.599421
chr03:PLXNB1	Freezing	PREDICTOR	CONT	47	-0.18	-0.64	0.523	0.991	0.52	1	21.6005	-2.92351	2.05933	-1.41964	0.155711	0.620003
chr05:MAST4	Freezing	PREDICTOR	CONT	47	0.09	0.64	0.523	0.991	0.52	1	119.672	-2.03347	1.02387	-1.98606	0.047027	0.410862
chr07:SEMA3E	Freezing	PREDICTOR	CONT	47	-0.18	-0.64	0.523	0.991	0.52	1	21.6651	1.81814	1.87799	0.968133	0.332978	0.777526
chr05:CAMLG	Freezing	PREDICTOR	CONT	47	-0.16	-0.64	0.524	0.991	0.52	1	4.35323	3.37336	3.45263	0.977041	0.328549	0.774379
chr07:ATP6V0E2	Freezing	PREDICTOR	CONT	47	0.13	0.64	0.524	0.991	0.52	1	49.8844	0.120478	1.39682	0.0862513	0.931267	0.985914
chr02b:SP3	Freezing	PREDICTOR	CONT	47	0.09	0.64	0.524	0.991	0.52	1	110.1	-0.249156	1.07678	-0.23139	0.817012	0.958851
chr11:ARFIP2	Freezing	PREDICTOR	CONT	47	0.2	0.64	0.524	0.991	0.52	1	9.3918	1.86104	3.13051	0.594484	0.552188	0.886009
chr19:PTBP1	Freezing	PREDICTOR	CONT	47	-0.19	-0.64	0.524	0.991	0.52	1	12.3456	-5.36083	2.65265	-2.02093	0.0432868	0.398149
chr14:ATP8B4	Freezing	PREDICTOR	CONT	47	0.2	0.64	0.524	0.991	0.52	1	8.61679	0.428223	3.50994	0.122003	0.902897	0.981318
chr03:PLOD2	Freezing	PREDICTOR	CONT	47	-0.19	-0.64	0.524	0.991	0.52	1	22.0278	1.42454	2.22813	0.639343	0.5226	0.872862
chr15:MICAL3	Freezing	PREDICTOR	CONT	47	0.11	0.64	0.524	0.991	0.52	1	51.0226	0.935262	1.33231	0.701987	0.482687	0.859737
chr01:KDM1A	Freezing	PREDICTOR	CONT	47	-0.1	-0.64	0.524	0.991	0.52	1	101.904	1.35096	1.16963	1.15504	0.248074	0.71018
chr03:SUMF1	Freezing	PREDICTOR	CONT	47	0.17	0.64	0.524	0.991	0.52	1	4.99892	4.70298	3.85789	1.21906	0.222823	0.685874
chr14:TMOD3	Freezing	PREDICTOR	CONT	47	-0.21	-0.64	0.524	0.991	0.52	1	36.5111	-1.20728	2.3987	-0.503306	0.614749	0.909707
chr01:LRRC47	Freezing	PREDICTOR	CONT	47	0.17	0.64	0.524	0.991	0.52	1	12.0665	-0.64936	2.25891	-0.287466	0.773756	0.949721
chr19:THOP1	Freezing	PREDICTOR	CONT	47	0.11	0.64	0.524	0.991	0.52	1	1.58835	1.14071	3.91478	0.291385	0.770757	0.949721
chr09:RPL35	Freezing	PREDICTOR	CONT	47	0.14	0.64	0.525	0.991	0.53	1	2.68637	7.09758	3.97296	1.78647	0.0740228	0.482638
chr01:RPS8	Freezing	PREDICTOR	CONT	47	0.14	0.64	0.525	0.991	0.53	1	3.05365	-0.34625	2.85714	-0.121188	0.903542	0.981409
chr15:GGT7	Freezing	PREDICTOR	CONT	47	0.18	0.64	0.525	0.991	0.53	1	10.8156	-1.18894	2.28275	-0.520834	0.602482	0.905104
chr14:RAB8B	Freezing	PREDICTOR	CONT	47	-0.08	-0.64	0.525	0.991	0.53	1	66.194	1.82426	1.02649	1.77719	0.0755369	0.485111
chr06:RIPK1	Freezing	PREDICTOR	CONT	47	-0.17	-0.64	0.525	0.991	0.53	1	16.3554	4.08045	2.09814	1.94479	0.0517998	0.427446
chr06:EEF1E1	Freezing	PREDICTOR	CONT	47	0.17	0.64	0.525	0.991	0.52	1	7.25592	-1.77844	2.54676	-0.698315	0.48498	0.860297
chr15:KLHL22	Freezing	PREDICTOR	CONT	47	0.17	0.64	0.525	0.991	0.53	1	10.5046	-0.43298	2.38504	-0.18154	0.855944	0.968832
chr19:ZNF226	Freezing	PREDICTOR	CONT	47	-0.17	-0.64	0.525	0.991	0.52	1	43.1911	-3.35691	1.79025	-1.87511	0.0607781	0.452833
chr09:RABGAP1	Freezing	PREDICTOR	CONT	47	0.1	0.64	0.525	0.991	0.52	1	132.077	-2.54344	1.1192	-2.27255	0.0230532	0.31606
chr11:SVIP	Freezing	PREDICTOR	CONT	47	0.14	0.64	0.525	0.991	0.53	1	7.60662	-0.38577	1.98345	-0.194495	0.845788	0.966232
chr08:GGH	Freezing	PREDICTOR	CONT	47	0.17	0.64	0.525	0.991	0.53	1	5.58346	5.45797	3.62152	1.5071	0.131786	0.59297
chr17:AATF	Freezing	PREDICTOR	CONT	47	-0.21	-0.64	0.526	0.991	0.53	1	18.2436	-2.78248	2.73407	-1.01771	0.308818	0.762198
chr11:PVRL1	Freezing	PREDICTOR	CONT	47	0.15	0.64	0.526	0.991	0.53	1	26.7259	-3.11692	1.77871	-1.75235	0.0797134	0.494857
chr01:SNX7	Freezing	PREDICTOR	CONT	47	-0.15	-0.64	0.526	0.991	0.53	1	22.3694	2.69886	1.81251	1.48902	0.136481	0.597797
chr02a:ST3GAL5	Freezing	PREDICTOR	CONT	47	0.1	0.64	0.526	0.991	0.53	1	102.334	-3.22517	1.10251	-2.9253	0.00344123	0.175002
chr08:ENY2	Freezing	PREDICTOR	CONT	47	0.15	0.64	0.526	0.991	0.53	1	27.3304	0.751031	1.68954	0.444517	0.656669	0.923618
chr17:ZNF624	Freezing	PREDICTOR	CONT	47	0.1	0.64	0.526	0.991	0.53	1	38.0643	-2.44899	1.31691	-1.85965	0.0629349	0.456083
chr11:SYT9	Freezing	PREDICTOR	CONT	47	0.19	0.64	0.526	0.991	0.53	1	7.70718	0.970359	3.06327	0.316773	0.751416	0.946384
chr15:GZF1	Freezing	PREDICTOR	CONT	47	0.17	0.64	0.526	0.991	0.53	1	29.0206	-1.23551	1.88616	-0.655044	0.512439	0.872698
chr10:OAT	Freezing	PREDICTOR	CONT	47	0.12	0.64	0.526	0.991	0.53	1	64.8342	0.197796	1.40445	0.140836	0.888	0.976367
chr02b:UNC80	Freezing	PREDICTOR	CONT	47	-0.04	-0.64	0.526	0.991	0.53	1	809.396	-1.05614	0.558836	-1.8899	0.0587719	0.448193
chr14:MYEF2	Freezing	PREDICTOR	CONT	47	-0.13	-0.64	0.526	0.991	0.53	1	48.059	-0.27036	1.45197	-0.186202	0.852286	0.96745
chr04:LCORL	Freezing	PREDICTOR	CONT	47	-0.09	-0.64	0.526	0.991	0.53	1	69.5649	0.490057	1.09759	0.446484	0.655248	0.923385
chr03:XRN1	Freezing	PREDICTOR	CONT	47	-0.07	-0.64	0.527	0.991	0.53	1	202.704	-0.677869	0.937997	-0.722677	0.469878	0.852522
chr16:NETO2	Freezing	PREDICTOR	CONT	47	0.1	0.64	0.527	0.991	0.53	1	96.0555	-1.05352	1.16822	-0.901817	0.367154	0.801695
chr05:RAB24	Freezing	PREDICTOR	CONT	47	-0.18	-0.64	0.527	0.991	0.53	1	7.08952	-6.10668	3.61884	-1.68747	0.0915136	0.517844
chr06:RSPH4A	Freezing	PREDICTOR	CONT	47	-0.19	-0.64	0.527	0.991	0.53	1	16.8525	3.86525	2.43564	1.58695	0.112523	0.564033
chr02b:CCDC93	Freezing	PREDICTOR	CONT	47	-0.16	-0.64	0.527	0.991	0.53	1	31.7477	-2.62974	1.83128	-1.43601	0.151	0.615521
chr14:PDCD7	Freezing	PREDICTOR	CONT	47	0.17	0.64	0.527	0.991	0.53	1	15.4729	1.91063	1.96039	0.97462	0.329749	0.775601
chr02b:METTL5	Freezing	PREDICTOR	CONT	47	0.17	0.64	0.527	0.991	0.53	1	7.98699	8.9751	3.64121	2.46486	0.0137065	0.271246
chr19:KIAA0355	Freezing	PREDICTOR	CONT	47	-0.19	-0.64	0.527	0.991	0.53	1	33.4872	0.896462	2.10052	0.42678	0.669539	0.92757
chr05:HNRNPH1	Freezing	PREDICTOR	CONT	47	0.13	0.64	0.527	0.991	0.53	1	50.6991	-1.17309	1.3893	-0.844376	0.398459	0.817374
chr11:BUD13	Freezing	PREDICTOR	CONT	47	0.2	0.64	0.527	0.991	0.53	1	8.82198	6.44612	4.09375	1.57462	0.115343	0.568162
chr16:SLC12A3	Freezing	PREDICTOR	CONT	47	-0.13	-0.64	0.527	0.991	0.53	1	2.7589	-3.70097	3.44164	-1.07535	0.282218	0.737359
chr12:SLC2A13	Freezing	PREDICTOR	CONT	47	0.07	0.64	0.527	0.991	0.53	1	159.174	-0.100999	0.786993	-0.128336	0.897883	0.979031
chr16:TMEM219	Freezing	PREDICTOR	CONT	47	-0.17	-0.64	0.528	0.991	0.53	1	4.97775	4.66782	3.6026	1.29568	0.195085	0.65783
chr18:WDR7	Freezing	PREDICTOR	CONT	47	0.05	0.64	0.528	0.991	0.53	1	406.185	-1.21139	0.616004	-1.96654	0.0492366	0.419453
chr06:SYNCRIP	Freezing	PREDICTOR	CONT	47	0.07	0.64	0.528	0.991	0.53	1	79.9618	0.501168	0.83838	0.597782	0.549985	0.886009
chr12:LYRM5	Freezing	PREDICTOR	CONT	47	0.15	0.64	0.528	0.991	0.53	1	3.6861	1.46969	3.35197	0.438455	0.661056	0.925084
chr02b:SLC4A3	Freezing	PREDICTOR	CONT	47	0.16	0.64	0.528	0.991	0.53	1	25.2684	0.379948	1.84834	0.205561	0.837134	0.963479
chr01:AGO4	Freezing	PREDICTOR	CONT	47	-0.18	-0.64	0.528	0.991	0.53	1	31.5336	-1.66545	1.88945	-0.881446	0.378077	0.806433
chr12:ADCY6	Freezing	PREDICTOR	CONT	47	-0.17	-0.64	0.528	0.991	0.53	1	6.57354	-0.647697	2.84511	-0.227653	0.819916	0.959824
chr09:GNE	Freezing	PREDICTOR	CONT	47	0.12	0.64	0.528	0.991	0.53	1	43.1265	-2.1799	1.40771	-1.54855	0.12149	0.576601
chr02b:FIGN	Freezing	PREDICTOR	CONT	47	-0.21	-0.64	0.529	0.991	0.53	1	38.6339	0.677387	2.18635	0.309826	0.756694	0.947153
chr16:ZNF423	Freezing	PREDICTOR	CONT	47	0.18	0.63	0.529	0.991	0.53	1	28.0353	-0.174446	1.9333	-0.0902322	0.928103	0.985603
chr02a:EFR3B	Freezing	PREDICTOR	CONT	47	0.11	0.63	0.529	0.991	0.53	1	83.0743	1.38544	1.09524	1.26497	0.205883	0.668061
chr04:GAK	Freezing	PREDICTOR	CONT	47	0.18	0.64	0.529	0.991	0.53	1	6.2834	-2.59405	3.37128	-0.769457	0.441622	0.839827
chr11:HSD17B12	Freezing	PREDICTOR	CONT	47	0.16	0.64	0.529	0.991	0.53	1	82.5864	1.38059	1.49908	0.920955	0.357074	0.794921
chr02a:KCNG3	Freezing	PREDICTOR	CONT	47	0.11	0.63	0.529	0.991	0.53	1	53.5167	-0.28751	1.33928	-0.214675	0.830021	0.962569
chr19:DIRAS1	Freezing	PREDICTOR	CONT	47	-0.18	-0.63	0.529	0.991	0.53	1	5.7401	-3.11907	3.55976	-0.876202	0.38092	0.806433
chr10:MLLT10	Freezing	PREDICTOR	CONT	47	0.07	0.63	0.529	0.991	0.53	1	190.169	0.549862	0.884399	0.621735	0.534116	0.879171
chr13:MTRF1	Freezing	PREDICTOR	CONT	47	-0.19	-0.64	0.529	0.991	0.53	1	9.318	-0.556644	2.78323	-0.199999	0.841481	0.964232
chr14:MAP3K9	Freezing	PREDICTOR	CONT	47	-0.2	-0.63	0.529	0.991	0.53	1	33.3772	2.8878	2.37424	1.21631	0.223868	0.686563
chr15:TTI1	Freezing	PREDICTOR	CONT	47	0.17	0.63	0.529	0.991	0.53	1	26.2434	0.807921	1.8434	0.438279	0.661184	0.925084
chr02b:SMPD4	Freezing	PREDICTOR	CONT	47	-0.17	-0.63	0.53	0.991	0.53	1	16.3207	-3.22111	2.08662	-1.5437	0.122661	0.578082
chr08:PPP3CC	Freezing	PREDICTOR	CONT	47	0.19	0.63	0.53	0.991	0.53	1	15.0464	-3.0566	2.32661	-1.31376	0.188928	0.654013
chr02a:PDIA6	Freezing	PREDICTOR	CONT	47	0.18	0.63	0.53	0.991	0.53	1	15.6546	1.72925	2.1991	0.786345	0.431666	0.836496
chr19:OPA3	Freezing	PREDICTOR	CONT	47	-0.19	-0.63	0.53	0.991	0.53	1	10.0711	-3.31451	2.6724	-1.24028	0.214873	0.678346
chr14:RORA	Freezing	PREDICTOR	CONT	47	-0.09	-0.63	0.53	0.991	0.53	1	95.2512	-0.0929029	1.07843	-0.0861465	0.93135	0.985914
chr03:KCNAB1	Freezing	PREDICTOR	CONT	47	0.1	0.63	0.53	0.991	0.53	1	69.1532	1.32875	1.19723	1.10986	0.26706	0.725868
chr10:MTPAP	Freezing	PREDICTOR	CONT	47	0.17	0.63	0.53	0.991	0.53	1	49.1709	0.716445	1.81042	0.395735	0.692301	0.932054
chr01:HRNR	Freezing	PREDICTOR	CONT	47	0.24	0.63	0.53	0.991	0.53	1	18.6098	5.69428	4.27934	1.33064	0.183307	0.649179
chr17:RND2	Freezing	PREDICTOR	CONT	47	0.17	0.63	0.531	0.991	0.53	1	7.64384	0.0345178	2.71186	0.0127284	0.989844	0.996337
chr01:DVL1	Freezing	PREDICTOR	CONT	47	-0.19	-0.63	0.531	0.991	0.53	1	13.3076	0.202739	2.41253	0.0840359	0.933028	0.986068
chr15:BLCAP	Freezing	PREDICTOR	CONT	47	0.07	0.63	0.531	0.991	0.53	1	369.785	1.11399	0.791539	1.40737	0.159319	0.62168
chr02b:DNAH7	Freezing	PREDICTOR	CONT	47	-0.2	-0.63	0.531	0.991	0.53	1	19.765	-1.52499	2.41947	-0.630299	0.528499	0.877063
chr05:FNIP1	Freezing	PREDICTOR	CONT	47	0.07	0.63	0.531	0.991	0.53	1	145.672	-1.54694	0.876668	-1.76457	0.0776366	0.489945
chr19:ZNF569	Freezing	PREDICTOR	CONT	47	0.19	0.63	0.531	0.991	0.53	1	22.5541	-2.24266	2.33379	-0.960952	0.336576	0.778702
chr01:MRPL9	Freezing	PREDICTOR	CONT	47	-0.19	-0.63	0.532	0.991	0.53	1	16.3604	-0.683462	2.35048	-0.290775	0.771223	0.949721
chr05:MGAT4B	Freezing	PREDICTOR	CONT	47	0.19	0.63	0.532	0.991	0.53	1	9.56027	1.21567	3.4465	0.352725	0.724295	0.939914
chr12:NR2C1	Freezing	PREDICTOR	CONT	47	-0.17	-0.63	0.532	0.991	0.53	1	12.4434	-0.670089	2.18974	-0.306013	0.759595	0.94822
chr03:CLDND1	Freezing	PREDICTOR	CONT	47	-0.12	-0.63	0.532	0.991	0.53	1	106.253	1.22017	1.22147	0.998942	0.317823	0.766684
chr02a:RAB11FIP5	Freezing	PREDICTOR	CONT	47	0.17	0.63	0.533	0.991	0.53	1	21.685	0.904462	1.83728	0.492284	0.622518	0.91102
chr03:ST6GAL1	Freezing	PREDICTOR	CONT	47	0.18	0.63	0.533	0.991	0.53	1	9.27907	4.88916	2.77338	1.76289	0.0779188	0.490328
chr10:NOC3L	Freezing	PREDICTOR	CONT	47	-0.17	-0.63	0.533	0.991	0.53	1	18.7327	2.75882	1.93534	1.4255	0.154013	0.619436
chr15:TTC28	Freezing	PREDICTOR	CONT	47	-0.12	-0.63	0.533	0.991	0.53	1	80.5559	0.84551	1.35778	0.622715	0.533472	0.879044
chr17:VPS53	Freezing	PREDICTOR	CONT	47	-0.08	-0.63	0.533	0.991	0.53	1	112.994	-2.24077	1.04756	-2.13903	0.0324333	0.359106
chr17:CACNA1G	Freezing	PREDICTOR	CONT	47	-0.21	-0.63	0.533	0.991	0.53	1	13.6099	-1.94642	2.84823	-0.68338	0.494366	0.865371
chr11:NELL1	Freezing	PREDICTOR	CONT	47	0.15	0.63	0.533	0.991	0.53	1	56.9459	-3.88481	1.55257	-2.50219	0.0123429	0.261024
chr01:CYB5RL	Freezing	PREDICTOR	CONT	47	-0.18	-0.63	0.533	0.991	0.53	1	8.43781	-5.19853	2.66658	-1.94951	0.0512341	0.426399
chr05:SOWAHA	Freezing	PREDICTOR	CONT	47	-0.12	-0.63	0.533	0.991	0.53	1	25.4677	-0.768051	1.45307	-0.52857	0.597104	0.903879
chr16:ZNF19	Freezing	PREDICTOR	CONT	47	-0.19	-0.63	0.533	0.991	0.53	1	12.8061	0.267622	2.77403	0.0964742	0.923144	0.98446
chr16:SEPHS2	Freezing	PREDICTOR	CONT	47	-0.19	-0.63	0.533	0.991	0.53	1	25.8103	4.19189	2.21949	1.88868	0.0589352	0.448266
chr02b:ZC3H15	Freezing	PREDICTOR	CONT	47	-0.08	-0.63	0.534	0.991	0.53	1	101.849	0.603461	0.989121	0.610099	0.541797	0.882505
chr10:PPRC1	Freezing	PREDICTOR	CONT	47	0.18	0.63	0.534	0.991	0.53	1	23.1876	0.78419	2.09064	0.375095	0.70759	0.935493
chr01:GLT25D2	Freezing	PREDICTOR	CONT	47	0.21	0.63	0.534	0.991	0.53	1	19.8388	4.39768	2.79483	1.57351	0.115601	0.56837
chr02b:PTMA	Freezing	PREDICTOR	CONT	47	-0.09	-0.63	0.534	0.991	0.53	1	1.28494	-0.824908	3.07537	-0.268231	0.788522	0.953297
chr06:BTN2A1	Freezing	PREDICTOR	CONT	47	0.18	0.63	0.534	0.991	0.53	1	12.0379	3.03737	2.55849	1.18717	0.23516	0.695906
chr08:DERL1	Freezing	PREDICTOR	CONT	47	0.15	0.63	0.534	0.991	0.53	1	58.8156	1.10753	1.51755	0.729814	0.465504	0.850523
chr10:PRTFDC1	Freezing	PREDICTOR	CONT	47	0.18	0.63	0.534	0.991	0.53	1	41.8656	1.6275	1.9627	0.829213	0.406984	0.821715
chr07:SYNJ1	Freezing	PREDICTOR	CONT	47	-0.04	-0.63	0.534	0.991	0.53	1	816.278	0.21163	0.471583	0.448764	0.653602	0.92264
chr01:AP4B1	Freezing	PREDICTOR	CONT	47	0.2	0.63	0.534	0.991	0.53	1	7.98881	-2.15781	3.6902	-0.584742	0.558721	0.889706
chr16:MAPK8IP3	Freezing	PREDICTOR	CONT	47	0.13	0.63	0.535	0.991	0.53	1	41.453	0.65172	1.40525	0.463777	0.642808	0.91836
chr13:VWA8	Freezing	PREDICTOR	CONT	47	-0.17	-0.63	0.535	0.991	0.53	1	26.1091	-1.87302	2.00357	-0.934841	0.34987	0.788882
chr11:ORAOV1	Freezing	PREDICTOR	CONT	47	-0.2	-0.63	0.535	0.991	0.54	1	9.29865	-0.0917283	3.65993	-0.0250628	0.980005	0.995238
chr08:BNIP3L	Freezing	PREDICTOR	CONT	47	-0.16	-0.63	0.535	0.991	0.53	1	39.7708	1.81908	1.755	1.03651	0.299964	0.751651
chr05:STARD4	Freezing	PREDICTOR	CONT	47	-0.15	-0.62	0.535	0.991	0.54	1	34.8934	-1.20499	1.83965	-0.655009	0.512462	0.872698
chr01:EPS15	Freezing	PREDICTOR	CONT	47	0.08	0.62	0.535	0.991	0.54	1	106.711	0.119979	0.95415	0.125744	0.899935	0.980065
chr05:CPLX2	Freezing	PREDICTOR	CONT	47	-0.11	-0.63	0.535	0.991	0.54	1	24.8702	-1.3667	1.41623	-0.965026	0.334532	0.777818
chr02b:C2orf80	Freezing	PREDICTOR	CONT	47	-0.19	-0.63	0.535	0.991	0.53	1	28.1567	0.045396	2.18412	0.0207846	0.983418	0.995637
chr08:MCPH1	Freezing	PREDICTOR	CONT	47	-0.19	-0.62	0.535	0.991	0.54	1	17.5142	-0.682874	2.28626	-0.298686	0.765179	0.949721
chr01:ISG20L2	Freezing	PREDICTOR	CONT	47	0.19	0.63	0.535	0.991	0.53	1	10.5617	-4.01824	2.87987	-1.39528	0.16293	0.624818
chr15:SNX5	Freezing	PREDICTOR	CONT	47	-0.18	-0.63	0.535	0.991	0.53	1	27.5292	3.08553	2.17414	1.4192	0.155842	0.620003
chr06:ECHDC1	Freezing	PREDICTOR	CONT	47	0.19	0.63	0.535	0.991	0.53	1	13.6806	2.60026	2.53802	1.02452	0.305588	0.758722
chr04:SCOC	Freezing	PREDICTOR	CONT	47	0.07	0.63	0.535	0.991	0.53	1	48.2433	0.422268	0.958949	0.440344	0.659688	0.924488
chr11:PHLDB1	Freezing	PREDICTOR	CONT	47	0.16	0.62	0.535	0.991	0.54	1	21.7413	-0.177219	1.92742	-0.0919461	0.926741	0.984599
chr01:STK40	Freezing	PREDICTOR	CONT	47	0.18	0.62	0.536	0.991	0.54	1	14.6857	-4.5456	2.55139	-1.78162	0.074811	0.484003
chr01:CDC7	Freezing	PREDICTOR	CONT	47	-0.17	-0.62	0.536	0.991	0.54	1	14.521	3.82024	2.19978	1.73665	0.0824492	0.500893
chr04:PDLIM5	Freezing	PREDICTOR	CONT	47	-0.13	-0.62	0.536	0.991	0.54	1	65.7029	2.68694	1.68284	1.59667	0.110339	0.559289
chr04:SEC31A	Freezing	PREDICTOR	CONT	47	-0.1	-0.62	0.536	0.991	0.54	1	97.5954	-0.862867	1.20635	-0.71527	0.474442	0.85425
chr01:NMNAT2	Freezing	PREDICTOR	CONT	47	0.06	0.62	0.537	0.991	0.54	1	749.675	0.246208	0.678243	0.363008	0.716599	0.937945
chr08:C8orf46	Freezing	PREDICTOR	CONT	47	-0.18	-0.62	0.537	0.991	0.54	1	17.2638	-1.07914	2.07977	-0.518876	0.603847	0.905827
chr01:CHD5	Freezing	PREDICTOR	CONT	47	-0.07	-0.62	0.537	0.991	0.54	1	122.154	-3.43364	0.960535	-3.57471	0.000350614	0.0807059
chr14:CGRRF1	Freezing	PREDICTOR	CONT	47	0.17	0.62	0.537	0.991	0.54	1	8.26541	-0.860604	2.89933	-0.296828	0.766598	0.949721
chr05:PDZD2	Freezing	PREDICTOR	CONT	47	0.08	0.62	0.537	0.991	0.54	1	130.148	-1.3421	1.00712	-1.33261	0.18266	0.648651
chr02a:MAPRE3	Freezing	PREDICTOR	CONT	47	-0.14	-0.62	0.537	0.991	0.54	1	26.2751	-1.32403	1.70386	-0.777078	0.437113	0.838609
chr01:SLC19A2	Freezing	PREDICTOR	CONT	47	-0.14	-0.62	0.537	0.991	0.54	1	20.7054	3.59797	1.72805	2.0821	0.0373332	0.378345
chr12:LRRK2	Freezing	PREDICTOR	CONT	47	-0.17	-0.62	0.537	0.991	0.54	1	40.8066	0.704498	1.75533	0.401348	0.688164	0.931702
chr08:TERF1	Freezing	PREDICTOR	CONT	47	-0.11	-0.62	0.538	0.991	0.54	1	87.9941	0.20424	1.31095	0.155795	0.876194	0.972941
chr15:RBX1	Freezing	PREDICTOR	CONT	47	0.18	0.62	0.538	0.991	0.54	1	7.73751	-2.58671	2.82893	-0.914376	0.360519	0.796274
chr15:PPIL2	Freezing	PREDICTOR	CONT	47	0.18	0.62	0.538	0.991	0.54	1	17.5772	-1.49326	2.11126	-0.707283	0.47939	0.857965
chr14:DTD2	Freezing	PREDICTOR	CONT	47	-0.19	-0.62	0.538	0.991	0.54	1	21.1667	1.02906	2.23783	0.459847	0.645626	0.919455
chr05:NNT	Freezing	PREDICTOR	CONT	47	0.14	0.62	0.538	0.991	0.54	1	48.4964	-1.24722	1.58779	-0.78551	0.432155	0.83661
chr05:ISOC1	Freezing	PREDICTOR	CONT	47	-0.18	-0.62	0.538	0.991	0.54	1	6.29601	-0.773953	3.54911	-0.21807	0.827375	0.961606
chr02a:PEX13	Freezing	PREDICTOR	CONT	47	-0.15	-0.62	0.538	0.991	0.54	1	24.9689	-1.8932	1.78792	-1.05889	0.289651	0.743203
chr01:PTPRU	Freezing	PREDICTOR	CONT	47	0.19	0.62	0.538	0.991	0.54	1	12.8823	-2.2049	2.49356	-0.884238	0.376568	0.806433
chr01:MRPL37	Freezing	PREDICTOR	CONT	47	-0.17	-0.62	0.538	0.991	0.54	1	8.68912	-2.35878	2.5517	-0.924395	0.355281	0.793981
chr06:CD83	Freezing	PREDICTOR	CONT	47	0.23	0.62	0.538	0.991	0.54	1	19.8513	2.44556	2.79545	0.874833	0.381665	0.806445
chr15:PPM1F	Freezing	PREDICTOR	CONT	47	0.18	0.62	0.539	0.991	0.54	1	18.8887	-2.35135	2.12456	-1.10675	0.268403	0.726423
chr02a:C2orf43	Freezing	PREDICTOR	CONT	47	0.18	0.62	0.539	0.991	0.54	1	55.4513	1.71025	1.86449	0.917277	0.358997	0.796118
chr10:PHYH	Freezing	PREDICTOR	CONT	47	-0.19	-0.62	0.539	0.991	0.54	1	7.57009	-3.26075	3.76425	-0.866241	0.386358	0.809503
chr19:ZNF439	Freezing	PREDICTOR	CONT	47	0.17	0.62	0.539	0.991	0.54	1	18.0877	-2.87675	2.095	-1.37315	0.169706	0.631562
chr12:PTPRO	Freezing	PREDICTOR	CONT	47	0.11	0.62	0.539	0.991	0.54	1	62.4473	-2.9914	1.24854	-2.39591	0.016579	0.284051
chr06:TAB2	Freezing	PREDICTOR	CONT	47	0.06	0.62	0.539	0.991	0.54	1	313.049	0.238708	0.792356	0.301264	0.763213	0.949721
chr05:MAML1	Freezing	PREDICTOR	CONT	47	-0.18	-0.62	0.539	0.991	0.54	1	24.1359	1.55729	2.09898	0.741928	0.458131	0.846846
chr01:PANK4	Freezing	PREDICTOR	CONT	47	-0.17	-0.62	0.539	0.991	0.54	1	5.45968	3.79697	3.64848	1.0407	0.298016	0.749926
chr07:PKNOX1	Freezing	PREDICTOR	CONT	47	-0.2	-0.62	0.539	0.991	0.54	1	36.8069	-1.17348	2.17127	-0.540458	0.588882	0.899636
chr13:BORA	Freezing	PREDICTOR	CONT	47	0.16	0.62	0.539	0.991	0.54	1	5.11235	3.83093	3.90771	0.980351	0.326913	0.772262
chr14:CPSF2	Freezing	PREDICTOR	CONT	47	-0.16	-0.62	0.539	0.991	0.54	1	48.3368	-2.30141	1.65291	-1.39234	0.16382	0.625681
chr01:AK2	Freezing	PREDICTOR	CONT	47	-0.14	-0.62	0.54	0.991	0.54	1	67.414	0.769649	1.41287	0.544742	0.585931	0.898634
chr14:TYRO3	Freezing	PREDICTOR	CONT	47	0.13	0.62	0.54	0.991	0.54	1	40.175	-0.414862	1.40936	-0.294362	0.768481	0.949721
chr03:TAGLN3	Freezing	PREDICTOR	CONT	47	0.18	0.62	0.541	0.991	0.54	1	52.7839	0.300378	1.81576	0.165428	0.868607	0.972941
chr07:RELN	Freezing	PREDICTOR	CONT	47	0.07	0.62	0.541	0.991	0.54	1	139.558	1.79811	0.961417	1.87028	0.0614456	0.45409
chr09:GOLGA1	Freezing	PREDICTOR	CONT	47	-0.13	-0.62	0.541	0.991	0.54	1	46.3995	0.498033	1.39582	0.356804	0.721239	0.939572
chr11:NDUFS3	Freezing	PREDICTOR	CONT	47	0.16	0.62	0.541	0.991	0.54	1	9.35346	-0.83098	2.38508	-0.348407	0.727535	0.939914
chr17:SSTR2	Freezing	PREDICTOR	CONT	47	-0.15	-0.62	0.541	0.991	0.54	1	35.0389	2.30515	1.56026	1.47742	0.139564	0.601068
chr06:HMGCLL1	Freezing	PREDICTOR	CONT	47	0.16	0.62	0.541	0.991	0.54	1	4.65176	-1.0172	3.3896	-0.300096	0.764104	0.949721
chr04:PCDH7	Freezing	PREDICTOR	CONT	47	0.06	0.62	0.541	0.991	0.54	1	592.977	-0.807282	0.71456	-1.12976	0.258577	0.716537
chr04:GPRIN3	Freezing	PREDICTOR	CONT	47	-0.15	-0.62	0.541	0.991	0.54	1	46.6916	-1.20909	1.67866	-0.720272	0.471358	0.853183
chr09:PTPDC1	Freezing	PREDICTOR	CONT	47	0.08	0.62	0.541	0.991	0.54	1	127.093	-3.21408	0.98504	-3.26289	0.00110281	0.116689
chr13:PIBF1	Freezing	PREDICTOR	CONT	47	0.15	0.62	0.541	0.991	0.54	1	51.3274	-2.90234	1.72842	-1.67919	0.0931148	0.519105
chr04:RCHY1	Freezing	PREDICTOR	CONT	47	0.12	0.62	0.542	0.991	0.54	1	51.7441	-0.679891	1.42482	-0.477177	0.633236	0.915459
chr01:KCNN3	Freezing	PREDICTOR	CONT	47	0.06	0.61	0.542	0.991	0.54	1	292.928	-0.857852	0.754627	-1.13679	0.255626	0.714483
chr04:MAEA	Freezing	PREDICTOR	CONT	47	-0.18	-0.61	0.542	0.991	0.54	1	10.8817	8.08526	3.19372	2.53161	0.011354	0.259804
chr17:DHRS7B	Freezing	PREDICTOR	CONT	47	-0.17	-0.61	0.542	0.991	0.54	1	7.94972	7.56901	3.31438	2.28369	0.0223898	0.313011
chr15:ABHD12	Freezing	PREDICTOR	CONT	47	0.16	0.61	0.542	0.991	0.54	1	9.73068	2.52255	2.25267	1.11981	0.262797	0.722629
chr01:EIF3I	Freezing	PREDICTOR	CONT	47	0.21	0.62	0.542	0.991	0.54	1	17.6853	-1.17882	3.07411	-0.383466	0.701374	0.935064
chr18:EPB41L3	Freezing	PREDICTOR	CONT	47	-0.06	-0.61	0.542	0.991	0.54	1	248.05	0.952967	0.792228	1.20289	0.229017	0.689101
chr10:PPP3CB	Freezing	PREDICTOR	CONT	47	0.04	0.61	0.542	0.991	0.54	1	502.047	0.907516	0.553924	1.63834	0.101351	0.537607
chr13:SETDB2	Freezing	PREDICTOR	CONT	47	0.15	0.61	0.543	0.991	0.54	1	43.3996	-1.68136	1.63025	-1.03135	0.302375	0.755031
chr02a:CAPN14	Freezing	PREDICTOR	CONT	47	-0.17	-0.61	0.543	0.991	0.54	1	7.04067	-0.524465	3.2531	-0.16122	0.87192	0.972941
chr17:MLX	Freezing	PREDICTOR	CONT	47	0.2	0.61	0.543	0.991	0.54	1	12.0968	5.30641	2.71039	1.9578	0.0502531	0.420682
chr03:NCKIPSD	Freezing	PREDICTOR	CONT	47	0.21	0.61	0.543	0.991	0.54	1	30.949	2.76021	2.73823	1.00803	0.313441	0.763803
chr05:TTC37	Freezing	PREDICTOR	CONT	47	-0.07	-0.61	0.543	0.991	0.54	1	240.746	0.381022	0.800316	0.476089	0.634011	0.915723
chr15:LSM14B	Freezing	PREDICTOR	CONT	47	-0.15	-0.61	0.543	0.991	0.54	1	4.61941	3.85008	3.25584	1.18252	0.237001	0.697574
chr10:ARL5B	Freezing	PREDICTOR	CONT	47	0.13	0.61	0.543	0.991	0.54	1	21.3849	1.98259	1.41611	1.40002	0.161507	0.623218
chr03:COPB2	Freezing	PREDICTOR	CONT	47	0.08	0.61	0.543	0.991	0.54	1	63.7737	1.50209	1.09431	1.37263	0.169868	0.631562
chr05:MTRNR2L2	Freezing	PREDICTOR	CONT	47	-0.1	-0.61	0.544	0.991	0.54	1	2.14769	-2.05633	2.46828	-0.833102	0.404787	0.82017
chr19:GLT25D1	Freezing	PREDICTOR	CONT	47	-0.17	-0.61	0.544	0.991	0.54	1	5.84225	0.448683	3.33496	0.134539	0.892976	0.977811
chr04:CXXC4	Freezing	PREDICTOR	CONT	47	-0.08	-0.61	0.544	0.991	0.54	1	113.682	1.20687	1.02319	1.17952	0.238192	0.698447
chr12:DDX55	Freezing	PREDICTOR	CONT	47	0.18	0.61	0.544	0.991	0.54	1	18.2912	-2.08449	2.23788	-0.931457	0.351617	0.789312
chr11:PITPNM1	Freezing	PREDICTOR	CONT	47	-0.19	-0.61	0.544	0.991	0.54	1	13.9696	-0.205827	2.85162	-0.0721789	0.94246	0.987779
chr01:PCNXL2	Freezing	PREDICTOR	CONT	47	0.06	0.61	0.544	0.991	0.54	1	285.544	-0.403469	0.772033	-0.522606	0.601248	0.904764
chr03:SLITRK3	Freezing	PREDICTOR	CONT	47	-0.09	-0.61	0.544	0.991	0.54	1	163.092	-0.258996	1.17265	-0.220863	0.825199	0.961453
chr13:KL	Freezing	PREDICTOR	CONT	47	0.09	0.61	0.544	0.991	0.54	1	89.1991	-0.874302	1.10793	-0.789132	0.430035	0.835745
chr17:LRRC59	Freezing	PREDICTOR	CONT	47	-0.18	-0.61	0.545	0.991	0.55	1	11.1409	5.4781	2.88019	1.90199	0.0571727	0.443232
chr09:ANKRD18A	Freezing	PREDICTOR	CONT	47	-0.1	-0.61	0.545	0.991	0.54	1	114.121	0.483372	1.255	0.385158	0.700121	0.934759
chr17:CAMTA2	Freezing	PREDICTOR	CONT	47	0.1	0.61	0.545	0.991	0.54	1	128.828	-0.00140895	1.1142	-0.00126454	0.998991	0.999818
chr04:TBC1D14	Freezing	PREDICTOR	CONT	47	0.13	0.61	0.545	0.991	0.55	1	56.2793	0.801624	1.35397	0.592056	0.553813	0.88655
chr07:THAP5	Freezing	PREDICTOR	CONT	47	0.09	0.61	0.545	0.991	0.54	1	34.5024	0.810968	1.16621	0.695386	0.486813	0.861263
chr07:ZNRF2	Freezing	PREDICTOR	CONT	47	-0.15	-0.61	0.545	0.991	0.54	1	16.5108	3.38498	1.90456	1.7773	0.0755191	0.485111
chr01:ST6GALNAC5	Freezing	PREDICTOR	CONT	47	0.12	0.61	0.545	0.991	0.55	1	57.6318	-0.46195	1.39127	-0.332035	0.739863	0.943634
chr07:ELFN1	Freezing	PREDICTOR	CONT	47	0.13	0.61	0.546	0.991	0.55	1	3.38263	5.6188	3.87328	1.45066	0.146875	0.608949
chr07:ZNF12	Freezing	PREDICTOR	CONT	47	-0.12	-0.61	0.546	0.991	0.55	1	41.4108	0.285625	1.50869	0.189319	0.849842	0.966571
chr06:SRPK1	Freezing	PREDICTOR	CONT	47	-0.11	-0.61	0.546	0.991	0.55	1	65.3441	-2.37653	1.28634	-1.84752	0.0646725	0.46103
chr16:KIAA0513	Freezing	PREDICTOR	CONT	47	0.08	0.61	0.546	0.991	0.55	1	94.8602	-0.50349	0.994033	-0.506512	0.612497	0.908942
chr14:SAV1	Freezing	PREDICTOR	CONT	47	0.14	0.61	0.546	0.991	0.55	1	21.5792	-1.56332	1.70516	-0.916813	0.35924	0.796118
chr03:PIK3R4	Freezing	PREDICTOR	CONT	47	0.14	0.61	0.546	0.991	0.55	1	35.5442	-1.86963	1.66508	-1.12284	0.261504	0.720296
chr17:MAFG	Freezing	PREDICTOR	CONT	47	0.13	0.61	0.546	0.991	0.55	1	72.9626	0.227549	1.42597	0.159575	0.873216	0.972941
chr05:DIMT1	Freezing	PREDICTOR	CONT	47	-0.11	-0.61	0.547	0.991	0.55	1	24.5874	-0.318774	1.43092	-0.222775	0.823711	0.961013
chr01:RHBDL2	Freezing	PREDICTOR	CONT	47	0.18	0.61	0.547	0.991	0.55	1	7.73153	6.20374	3.41401	1.81714	0.0691954	0.470047
chr08:ATP6V1H	Freezing	PREDICTOR	CONT	47	0.13	0.61	0.547	0.991	0.55	1	43.61	2.83659	1.50597	1.88356	0.0596242	0.451372
chr14:DCAF11	Freezing	PREDICTOR	CONT	47	0.17	0.61	0.547	0.991	0.55	1	11.6864	-1.12747	2.22699	-0.506275	0.612663	0.908942
chr14:GOLGA6L10	Freezing	PREDICTOR	CONT	47	-0.09	-0.61	0.547	0.991	0.55	1	63.8905	-0.41202	1.1532	-0.357284	0.720879	0.939572
chr11:C11orf58	Freezing	PREDICTOR	CONT	47	0.09	0.61	0.547	0.991	0.55	1	45.3647	2.3187	1.14788	2.01999	0.0433841	0.398149
chr19:ZNF534	Freezing	PREDICTOR	CONT	47	-0.17	-0.61	0.548	0.991	0.55	1	5.9728	-0.325174	3.34614	-0.0971787	0.922584	0.98446
chr07:HERPUD2	Freezing	PREDICTOR	CONT	47	-0.12	-0.61	0.548	0.991	0.55	1	32.8803	-2.68429	1.48316	-1.80985	0.0703197	0.4726
chr06:BAG2	Freezing	PREDICTOR	CONT	47	0.19	0.6	0.548	0.991	0.55	1	15.1678	-1.35721	2.30086	-0.58987	0.555278	0.887289
chr09:NOTCH1	Freezing	PREDICTOR	CONT	47	-0.14	-0.61	0.548	0.991	0.55	1	3.58242	4.79338	3.19758	1.49906	0.133857	0.595196
chr17:KIAA0753	Freezing	PREDICTOR	CONT	47	-0.12	-0.6	0.548	0.991	0.55	1	58.2466	-1.7051	1.34535	-1.26741	0.20501	0.668061
chr11:TMEM151A	Freezing	PREDICTOR	CONT	47	-0.16	-0.61	0.548	0.991	0.55	1	14.8209	0.964002	1.88613	0.5111	0.609281	0.907794
chr07:NAMPT	Freezing	PREDICTOR	CONT	47	-0.19	-0.61	0.548	0.991	0.55	1	13.4517	-0.210427	3.1571	-0.0666522	0.946859	0.98845
chr17:ABCA5	Freezing	PREDICTOR	CONT	47	0.06	0.61	0.548	0.991	0.55	1	169.827	-0.39877	0.753863	-0.528969	0.596827	0.903879
chr02b:GORASP2	Freezing	PREDICTOR	CONT	47	-0.16	-0.61	0.548	0.991	0.55	1	54.4277	1.15737	1.67774	0.689842	0.490294	0.862988
chr13:PARP4	Freezing	PREDICTOR	CONT	47	0.12	0.61	0.548	0.991	0.55	1	52.1746	2.9023	1.36037	2.13346	0.0328869	0.359708
chr07:RBM11	Freezing	PREDICTOR	CONT	47	0.2	0.6	0.549	0.991	0.55	1	11.554	0.970466	3.3567	0.289113	0.772495	0.949721
chr12:C12orf65	Freezing	PREDICTOR	CONT	47	-0.17	-0.6	0.549	0.991	0.55	1	7.44475	-7.53644	3.01929	-2.4961	0.0125568	0.261127
chr03:GNL3	Freezing	PREDICTOR	CONT	47	-0.18	-0.6	0.549	0.991	0.55	1	20.9313	0.411827	2.04123	0.201755	0.840108	0.963583
chr17:NPEPPS	Freezing	PREDICTOR	CONT	47	-0.07	-0.6	0.549	0.991	0.55	1	129.6	-0.43666	1.00105	-0.4362	0.662691	0.925084
chr12:PITPNM2	Freezing	PREDICTOR	CONT	47	0.13	0.6	0.549	0.991	0.55	1	35.7496	-0.207352	1.52373	-0.136082	0.891757	0.977591
chr07:ZNF736	Freezing	PREDICTOR	CONT	47	0.18	0.6	0.549	0.991	0.55	1	25.4041	1.64833	1.99931	0.82445	0.409684	0.822326
chr02b:KLF7	Freezing	PREDICTOR	CONT	47	0.14	0.6	0.549	0.991	0.55	1	72.0005	1.37362	1.49167	0.920861	0.357123	0.794921
chr04:FHDC1	Freezing	PREDICTOR	CONT	47	0.19	0.6	0.549	0.991	0.55	1	11.6761	-4.11761	3.10741	-1.32509	0.18514	0.650951
chr11:STIP1	Freezing	PREDICTOR	CONT	47	-0.16	-0.6	0.549	0.991	0.55	1	36.6215	1.48781	1.78171	0.835049	0.40369	0.819847
chr19:C19orf26	Freezing	PREDICTOR	CONT	47	-0.13	-0.6	0.55	0.991	0.55	1	3.96517	-1.65036	2.94188	-0.560987	0.574806	0.896244
chr03:SLMAP	Freezing	PREDICTOR	CONT	47	-0.08	-0.6	0.55	0.991	0.55	1	146.627	0.1086	1.0282	0.105622	0.915882	0.983277
chr06:COL9A1	Freezing	PREDICTOR	CONT	47	0.17	0.6	0.55	0.991	0.55	1	7.00251	-0.387871	2.72688	-0.142239	0.886891	0.975926
chr03:CSPG5	Freezing	PREDICTOR	CONT	47	-0.09	-0.6	0.55	0.991	0.55	1	33.6498	-1.16703	1.37678	-0.84765	0.396633	0.816618
chr15:IL17RA	Freezing	PREDICTOR	CONT	47	0.21	0.6	0.55	0.991	0.55	1	14.934	3.88585	4.4064	0.881865	0.37785	0.806433
chr16:HMOX2	Freezing	PREDICTOR	CONT	47	-0.16	-0.6	0.55	0.991	0.55	1	6.10042	0.895164	3.01455	0.296948	0.766506	0.949721
chr01:SPEN	Freezing	PREDICTOR	CONT	47	0.05	0.6	0.551	0.991	0.55	1	410.321	-1.53248	0.688086	-2.22716	0.0259365	0.334538
chr02b:DNAJB2	Freezing	PREDICTOR	CONT	47	-0.16	-0.6	0.551	0.991	0.55	1	22.039	3.86285	2.07484	1.86176	0.0626375	0.455149
chr08:PHF20L1	Freezing	PREDICTOR	CONT	47	-0.12	-0.6	0.551	0.991	0.55	1	31.9472	1.38076	1.36379	1.01244	0.311326	0.762668
chr17:C17orf75	Freezing	PREDICTOR	CONT	47	0.2	0.6	0.551	0.991	0.55	1	14.7046	-0.248366	2.62796	-0.0945093	0.924705	0.98446
chr15:NHP2L1	Freezing	PREDICTOR	CONT	47	0.16	0.6	0.551	0.991	0.55	1	6.25601	9.63155	3.74526	2.57167	0.010121	0.251941
chr08:TMEM67	Freezing	PREDICTOR	CONT	47	-0.15	-0.6	0.551	0.991	0.55	1	24.2187	-1.25345	1.81521	-0.690526	0.489864	0.862988
chr06:HMGN4	Freezing	PREDICTOR	CONT	47	-0.16	-0.6	0.551	0.991	0.55	1	10.6308	-1.35247	2.27925	-0.593385	0.552924	0.886009
chr15:STMN3	Freezing	PREDICTOR	CONT	47	0.1	0.6	0.551	0.991	0.55	1	58.702	0.548418	1.23703	0.443333	0.657525	0.923618
chr03:TMEM39A	Freezing	PREDICTOR	CONT	47	-0.19	-0.6	0.551	0.991	0.55	1	19.9753	2.75595	2.4371	1.13083	0.258125	0.716537
chr08:ENTPD4	Freezing	PREDICTOR	CONT	47	0.11	0.6	0.552	0.991	0.55	1	44.3902	3.26624	1.44593	2.25892	0.0238885	0.323456
chr07:C21orf33	Freezing	PREDICTOR	CONT	47	-0.18	-0.6	0.552	0.991	0.55	1	10.6151	7.6907	3.06612	2.50829	0.0121318	0.261024
chr02b:KCNJ3	Freezing	PREDICTOR	CONT	47	-0.14	-0.6	0.552	0.991	0.55	1	65.9425	1.43446	1.51331	0.947894	0.343183	0.784434
chr15:CSTF1	Freezing	PREDICTOR	CONT	47	0.2	0.6	0.552	0.991	0.55	1	13.1574	-2.12947	2.84898	-0.747451	0.454791	0.844661
chr17:PNPO	Freezing	PREDICTOR	CONT	47	-0.14	-0.6	0.552	0.991	0.55	1	54.8888	0.583868	1.63246	0.357661	0.720597	0.939572
chr07:NCAM2	Freezing	PREDICTOR	CONT	47	0.04	0.6	0.552	0.991	0.55	1	421.409	-0.677489	0.566419	-1.19609	0.23166	0.692527
chr14:VASH1	Freezing	PREDICTOR	CONT	47	-0.17	-0.6	0.552	0.991	0.55	1	17.5069	-0.868618	2.14254	-0.405416	0.685172	0.931637
chr14:PRPF39	Freezing	PREDICTOR	CONT	47	-0.12	-0.6	0.552	0.991	0.55	1	87.2162	-0.647601	1.29423	-0.500376	0.61681	0.909926
chr12:LMO3	Freezing	PREDICTOR	CONT	47	0.07	0.6	0.553	0.991	0.55	1	294.566	1.14225	0.798444	1.43059	0.152547	0.618026
chr03:FNDC3B	Freezing	PREDICTOR	CONT	47	0.16	0.6	0.553	0.991	0.55	1	22.5971	0.647318	1.79664	0.360295	0.718627	0.938744
chr01:GCSAML	Freezing	PREDICTOR	CONT	47	0.19	0.6	0.553	0.991	0.55	1	13.8335	0.376269	2.70627	0.139036	0.889421	0.976499
chr05:CDH12	Freezing	PREDICTOR	CONT	47	-0.19	-0.6	0.553	0.991	0.55	1	12.3276	0.149873	2.61607	0.0572892	0.954315	0.989731
chr15:ALG12	Freezing	PREDICTOR	CONT	47	0.18	0.6	0.553	0.991	0.55	1	9.79027	-3.9706	2.78266	-1.42691	0.153606	0.619436
chr01:UQCRH	Freezing	PREDICTOR	CONT	47	0.17	0.6	0.553	0.991	0.55	1	8.62091	5.68381	3.15287	1.80274	0.0714289	0.475817
chr17:SPAG9	Freezing	PREDICTOR	CONT	47	-0.05	-0.6	0.553	0.991	0.55	1	233.512	0.537419	0.671633	0.800168	0.423613	0.832831
chr09:RPS6	Freezing	PREDICTOR	CONT	47	0.13	0.6	0.553	0.991	0.55	1	5.89275	-0.726918	2.1399	-0.339696	0.734085	0.942212
chr12:LARP4	Freezing	PREDICTOR	CONT	47	-0.13	-0.6	0.553	0.991	0.55	1	41.2089	0.0214837	1.52445	0.0140928	0.988756	0.996207
chr14:EIF2AK4	Freezing	PREDICTOR	CONT	47	-0.1	-0.6	0.553	0.991	0.55	1	57.6793	-0.398623	1.28223	-0.310882	0.755891	0.94711
chr09:FXN	Freezing	PREDICTOR	CONT	47	-0.21	-0.6	0.553	0.991	0.55	1	17.5319	1.90113	2.70537	0.702725	0.482227	0.859737
chr02b:RAB3GAP1	Freezing	PREDICTOR	CONT	47	-0.09	-0.6	0.554	0.991	0.55	1	92.6565	2.42933	1.10894	2.19068	0.0284746	0.346032
chr01:POGK	Freezing	PREDICTOR	CONT	47	0.11	0.6	0.554	0.991	0.55	1	39.6569	-1.03248	1.5123	-0.682723	0.494782	0.865917
chr14:PPIP5K1	Freezing	PREDICTOR	CONT	47	0.14	0.6	0.554	0.991	0.55	1	42.2005	0.579831	1.57619	0.367869	0.712971	0.937945
chr01:YBX1	Freezing	PREDICTOR	CONT	47	0.16	0.6	0.554	0.991	0.55	1	12.4889	5.19039	2.19592	2.36365	0.018096	0.293234
chr10:PIP4K2A	Freezing	PREDICTOR	CONT	47	0.12	0.6	0.554	0.991	0.55	1	48.757	0.101663	1.45342	0.069947	0.944236	0.988272
chr03:TRIM59	Freezing	PREDICTOR	CONT	47	-0.19	-0.6	0.554	0.991	0.55	1	19.8777	-2.18622	2.37971	-0.91869	0.358258	0.795755
chr19:CDC37	Freezing	PREDICTOR	CONT	47	0.15	0.6	0.554	0.991	0.55	1	13.6826	-3.96404	2.06379	-1.92076	0.0547622	0.437686
chr09:FAM214B	Freezing	PREDICTOR	CONT	47	0.16	0.6	0.554	0.991	0.55	1	7.29661	-1.3502	2.77798	-0.486037	0.626941	0.912783
chr05:SLC30A5	Freezing	PREDICTOR	CONT	47	0.16	0.6	0.554	0.991	0.55	1	14.4357	0.646487	1.98776	0.325235	0.745004	0.943936
chr18:SYT4	Freezing	PREDICTOR	CONT	47	0.06	0.6	0.554	0.991	0.55	1	373.244	-0.658596	0.711991	-0.925005	0.354963	0.793871
chr19:ZNF93	Freezing	PREDICTOR	CONT	47	-0.16	-0.6	0.554	0.991	0.55	1	11.8777	0.717273	2.30292	0.311462	0.755449	0.946964
chr11:ST3GAL4	Freezing	PREDICTOR	CONT	47	0.16	0.6	0.555	0.991	0.55	1	5.95309	6.67689	3.85253	1.73312	0.0830752	0.501836
chr12:LMBR1L	Freezing	PREDICTOR	CONT	47	-0.17	-0.59	0.555	0.991	0.56	1	31.9099	-17.6877	3.48954	-5.06879	4e-07	0.00350192
chr11:CCDC81	Freezing	PREDICTOR	CONT	47	0.18	0.6	0.555	0.991	0.55	1	18.6652	-2.12018	2.46994	-0.858395	0.390674	0.811239
chr11:PYGM	Freezing	PREDICTOR	CONT	47	-0.15	-0.6	0.555	0.991	0.55	1	4.76076	3.98053	3.63599	1.09476	0.273623	0.731849
chr05:GIN1	Freezing	PREDICTOR	CONT	47	-0.14	-0.59	0.555	0.991	0.56	1	4.92618	0.585421	2.86004	0.20469	0.837814	0.963479
chr12:WSB2	Freezing	PREDICTOR	CONT	47	-0.07	-0.59	0.555	0.991	0.56	1	52.3137	0.730897	1.04223	0.701281	0.483128	0.859737
chr08:UNC5D	Freezing	PREDICTOR	CONT	47	0.05	0.59	0.555	0.991	0.55	1	245.056	0.741865	0.69958	1.06044	0.288943	0.742654
chr16:PMM2	Freezing	PREDICTOR	CONT	47	-0.16	-0.59	0.555	0.991	0.56	1	7.00237	-5.02605	2.73801	-1.83566	0.0664085	0.465324
chr14:SIPA1L1	Freezing	PREDICTOR	CONT	47	-0.05	-0.59	0.555	0.991	0.56	1	391.213	-0.98881	0.745195	-1.32691	0.184537	0.65034
chr08:ENPP2	Freezing	PREDICTOR	CONT	47	-0.13	-0.59	0.555	0.991	0.56	1	24.2917	-1.51474	1.65007	-0.917983	0.358628	0.79598
chr14:SPG21	Freezing	PREDICTOR	CONT	47	-0.17	-0.59	0.556	0.991	0.56	1	8.19923	-1.6077	2.81731	-0.570649	0.568238	0.895563
chr12:TMTC3	Freezing	PREDICTOR	CONT	47	0.09	0.59	0.556	0.991	0.56	1	151.43	-0.285737	1.20465	-0.237196	0.812505	0.957814
chr14:POLG	Freezing	PREDICTOR	CONT	47	-0.16	-0.59	0.556	0.991	0.56	1	6.30197	-1.40745	2.69051	-0.523116	0.600893	0.904764
chr14:TC2N	Freezing	PREDICTOR	CONT	47	0.17	0.59	0.556	0.991	0.56	1	7.39345	2.04505	3.22368	0.634384	0.52583	0.875417
chr15:SERINC3	Freezing	PREDICTOR	CONT	47	0.08	0.59	0.556	0.991	0.56	1	220.252	1.45299	0.962709	1.50928	0.131228	0.592339
chr17:C17orf80	Freezing	PREDICTOR	CONT	47	-0.17	-0.59	0.556	0.991	0.56	1	42.1409	-2.16733	2.02821	-1.06859	0.285252	0.7404
chr04:KCTD8	Freezing	PREDICTOR	CONT	47	-0.17	-0.59	0.556	0.991	0.56	1	8.74223	-0.916318	2.60627	-0.351582	0.725152	0.939914
chr01:PLEKHG5	Freezing	PREDICTOR	CONT	47	-0.17	-0.59	0.556	0.991	0.56	1	6.41869	3.494	3.46574	1.00815	0.313381	0.763803
chr08:ADCY8	Freezing	PREDICTOR	CONT	47	0.18	0.59	0.556	0.991	0.56	1	11.8666	-1.23977	2.56393	-0.483543	0.62871	0.913319
chr18:CTIF	Freezing	PREDICTOR	CONT	47	-0.11	-0.59	0.556	0.991	0.56	1	39.8813	-2.09371	1.39711	-1.4986	0.133978	0.595196
chr04:GRK4	Freezing	PREDICTOR	CONT	47	0.15	0.59	0.556	0.991	0.56	1	6.24551	-4.40671	3.07438	-1.43337	0.151753	0.616242
chr17:NUP85	Freezing	PREDICTOR	CONT	47	0.16	0.59	0.556	0.991	0.56	1	5.32828	-0.722638	3.80396	-0.18997	0.849333	0.966571
chr01:FAM73A	Freezing	PREDICTOR	CONT	47	-0.05	-0.59	0.556	0.991	0.56	1	208.121	1.17281	0.762562	1.53799	0.124052	0.581355
chr04:COL25A1	Freezing	PREDICTOR	CONT	47	-0.15	-0.59	0.556	0.991	0.56	1	9.73231	-2.21145	2.12889	-1.03878	0.298907	0.751162
chr05:PIK3R1	Freezing	PREDICTOR	CONT	47	-0.08	-0.59	0.556	0.991	0.56	1	267.914	0.327356	0.916419	0.357212	0.720933	0.939572
chr11:DRD2	Freezing	PREDICTOR	CONT	47	0.17	0.59	0.557	0.991	0.56	1	20.575	-3.32355	1.96108	-1.69476	0.0901214	0.516933
chr01:HMCN1	Freezing	PREDICTOR	CONT	47	-0.2	-0.59	0.557	0.991	0.56	1	11.5708	7.10979	3.78336	1.87923	0.0602135	0.451372
chr14:CASC4	Freezing	PREDICTOR	CONT	47	-0.07	-0.59	0.557	0.991	0.56	1	157.441	1.55878	0.927448	1.68071	0.0928185	0.519105
chr06:TMEM14B	Freezing	PREDICTOR	CONT	47	0.16	0.59	0.557	0.991	0.56	1	7.92976	0.612399	2.75324	0.222429	0.82398	0.961013
chr12:TULP3	Freezing	PREDICTOR	CONT	47	-0.19	-0.59	0.557	0.991	0.56	1	11.7703	3.80683	2.93809	1.29568	0.195085	0.65783
chr19:PALM	Freezing	PREDICTOR	CONT	47	0.16	0.59	0.557	0.991	0.56	1	5.2729	-0.359417	2.90634	-0.123667	0.901579	0.980738
chr01:TMCC2	Freezing	PREDICTOR	CONT	47	0.15	0.59	0.557	0.991	0.56	1	8.14829	0.378817	2.44649	0.154841	0.876947	0.972941
chr11:ZNF214	Freezing	PREDICTOR	CONT	47	-0.18	-0.59	0.558	0.991	0.56	1	10.7884	-3.22522	2.98241	-1.08142	0.279512	0.734491
chr17:MTMR4	Freezing	PREDICTOR	CONT	47	-0.12	-0.59	0.558	0.991	0.56	1	83.3916	-2.55379	1.40789	-1.81391	0.0696914	0.471454
chr02a:ITSN2	Freezing	PREDICTOR	CONT	47	-0.06	-0.59	0.558	0.991	0.56	1	162.976	-0.254108	0.825955	-0.307654	0.758346	0.947878
chr06:TIAM2	Freezing	PREDICTOR	CONT	47	-0.16	-0.59	0.558	0.991	0.56	1	10.2131	-1.40024	2.40551	-0.582096	0.560502	0.890055
chr18:TSHZ1	Freezing	PREDICTOR	CONT	47	0.17	0.59	0.558	0.991	0.56	1	29.6602	0.929606	1.9929	0.466459	0.640887	0.917254
chr10:ZCCHC24	Freezing	PREDICTOR	CONT	47	0.15	0.59	0.558	0.991	0.56	1	27.8362	0.862848	1.80991	0.476736	0.63355	0.915523
chr07:PSMA2	Freezing	PREDICTOR	CONT	47	0.17	0.59	0.558	0.991	0.56	1	7.12636	1.91324	3.36142	0.569177	0.569236	0.895649
chr16:SETD1A	Freezing	PREDICTOR	CONT	47	0.17	0.59	0.558	0.991	0.56	1	21.6834	-2.08008	1.96188	-1.06025	0.289033	0.742654
chr19:APOE	Freezing	PREDICTOR	CONT	47	0.13	0.59	0.558	0.991	0.56	1	12.2451	2.45256	1.83732	1.33486	0.181922	0.647384
chr10:EIF3A	Freezing	PREDICTOR	CONT	47	-0.04	-0.59	0.558	0.991	0.56	1	397.202	2.1572	0.616664	3.49817	0.000468463	0.0853677
chr02b:FARSB	Freezing	PREDICTOR	CONT	47	0.13	0.59	0.558	0.991	0.56	1	39.0391	1.10687	1.58159	0.69985	0.484021	0.859816
chr17:PRPSAP1	Freezing	PREDICTOR	CONT	47	-0.16	-0.59	0.559	0.991	0.56	1	6.96286	-2.75338	3.08969	-0.89115	0.372849	0.805062
chr15:RAE1	Freezing	PREDICTOR	CONT	47	-0.18	-0.59	0.559	0.991	0.56	1	8.50708	-2.13769	3.19456	-0.669165	0.50339	0.871075
chr02a:SMC6	Freezing	PREDICTOR	CONT	47	-0.11	-0.59	0.559	0.991	0.56	1	76.9517	1.9773	1.213	1.63008	0.103084	0.541342
chr17:FBXL20	Freezing	PREDICTOR	CONT	47	0.07	0.59	0.559	0.991	0.56	1	220.598	-0.927209	0.910595	-1.01825	0.308561	0.76178
chr10:SLC35G1	Freezing	PREDICTOR	CONT	47	0.18	0.59	0.559	0.991	0.56	1	10.8532	4.96443	3.03872	1.63372	0.102317	0.540371
chr10:ERCC6	Freezing	PREDICTOR	CONT	47	0.1	0.59	0.56	0.991	0.56	1	95.5358	-1.04251	1.26425	-0.824612	0.409592	0.822326
chr15:FAM217B	Freezing	PREDICTOR	CONT	47	-0.09	-0.59	0.56	0.991	0.56	1	160.571	-0.448021	1.0614	-0.422105	0.672949	0.92757
chr07:HMGN1	Freezing	PREDICTOR	CONT	47	0.12	0.59	0.56	0.991	0.56	1	3.13615	-1.63304	2.79916	-0.583404	0.559621	0.890001
chr07:CCDC136	Freezing	PREDICTOR	CONT	47	-0.2	-0.59	0.56	0.991	0.56	1	23.6969	5.09812	2.57568	1.97933	0.0477786	0.412556
chr12:CPSF6	Freezing	PREDICTOR	CONT	47	0.05	0.59	0.56	0.991	0.56	1	104.225	0.396943	0.727216	0.545839	0.585177	0.898634
chr02a:NPHP1	Freezing	PREDICTOR	CONT	47	-0.18	-0.59	0.56	0.991	0.56	1	17.5388	-1.22024	2.3852	-0.511586	0.608941	0.907794
chr16:TMEM170A	Freezing	PREDICTOR	CONT	47	-0.15	-0.59	0.56	0.991	0.56	1	6.46178	-0.09657	2.4738	-0.0390371	0.968861	0.992113
chr02a:MRPS9	Freezing	PREDICTOR	CONT	47	0.15	0.59	0.56	0.991	0.56	1	4.15057	2.95438	3.44286	0.858119	0.390827	0.811239
chr19:PRKCSH	Freezing	PREDICTOR	CONT	47	-0.15	-0.59	0.561	0.991	0.56	1	10.8894	-5.17539	2.24434	-2.30597	0.0211122	0.309354
chr15:ZNF341	Freezing	PREDICTOR	CONT	47	-0.13	-0.59	0.561	0.991	0.56	1	3.68885	-8.72137	3.45345	-2.52541	0.0115564	0.260678
chr11:PRMT3	Freezing	PREDICTOR	CONT	47	-0.16	-0.59	0.561	0.991	0.56	1	12.9059	2.74918	2.25002	1.22185	0.221765	0.684526
chr08:CYC1	Freezing	PREDICTOR	CONT	47	0.13	0.59	0.561	0.991	0.56	1	3.39287	-3.95785	3.45179	-1.14661	0.251544	0.710676
chr08:ADRA1A	Freezing	PREDICTOR	CONT	47	-0.14	-0.59	0.561	0.991	0.56	1	5.50575	1.41478	2.77207	0.510372	0.609791	0.908043
chr02b:CACNB4	Freezing	PREDICTOR	CONT	47	-0.07	-0.59	0.561	0.991	0.56	1	194.454	0.672282	0.90977	0.738959	0.459932	0.847811
chr10:FAM45A	Freezing	PREDICTOR	CONT	47	-0.18	-0.59	0.561	0.991	0.56	1	22.0987	-2.63733	2.28157	-1.15593	0.24771	0.71018
chr06:TBC1D22B	Freezing	PREDICTOR	CONT	47	-0.18	-0.59	0.561	0.991	0.56	1	11.8677	1.9722	2.56699	0.768294	0.442313	0.839827
chr03:GK5	Freezing	PREDICTOR	CONT	47	0.14	0.59	0.561	0.991	0.56	1	31.4573	2.29486	1.59565	1.4382	0.150378	0.61494
chr07:AMPH	Freezing	PREDICTOR	CONT	47	-0.09	-0.59	0.562	0.991	0.56	1	150.407	-0.216018	1.13933	-0.189601	0.849622	0.966571
chr01:CLK2	Freezing	PREDICTOR	CONT	47	0.16	0.58	0.562	0.991	0.56	1	7.86544	-0.972868	2.7397	-0.3551	0.722514	0.939572
chr14:SPPL2A	Freezing	PREDICTOR	CONT	47	0.17	0.58	0.562	0.991	0.56	1	10.1625	-0.251435	2.70925	-0.092806	0.926058	0.984543
chr10:SCD	Freezing	PREDICTOR	CONT	47	-0.09	-0.58	0.562	0.991	0.56	1	133.61	0.985529	1.15612	0.852445	0.393967	0.81351
chr02b:CDK5R2	Freezing	PREDICTOR	CONT	47	-0.09	-0.59	0.562	0.991	0.56	1	59.207	0.590579	1.22193	0.483318	0.62887	0.913319
chr04:ANP32C	Freezing	PREDICTOR	CONT	47	0.16	0.58	0.562	0.991	0.56	1	6.11812	3.97694	3.10434	1.28109	0.200162	0.663552
chr06:PRR3	Freezing	PREDICTOR	CONT	47	-0.16	-0.58	0.562	0.991	0.56	1	50.1174	1.84739	1.86992	0.987948	0.323178	0.770453
chr14:PRC1	Freezing	PREDICTOR	CONT	47	0.19	0.58	0.562	0.991	0.56	1	32.5266	-5.69533	2.24396	-2.53808	0.0111463	0.259804
chr06:ME1	Freezing	PREDICTOR	CONT	47	-0.15	-0.58	0.563	0.991	0.56	1	35.0357	0.0922189	1.70999	0.0539296	0.956991	0.990418
chr01:TUFT1	Freezing	PREDICTOR	CONT	47	0.18	0.58	0.563	0.991	0.56	1	7.8347	2.49544	3.60563	0.692094	0.488878	0.862489
chr01:KCNH1	Freezing	PREDICTOR	CONT	47	-0.1	-0.58	0.563	0.991	0.56	1	45.0248	2.77386	1.29925	2.13497	0.0327634	0.359708
chr12:RHNO1	Freezing	PREDICTOR	CONT	47	-0.15	-0.58	0.563	0.991	0.56	1	12.3321	-1.6437	2.0395	-0.805932	0.420282	0.830969
chr12:R3HDM2	Freezing	PREDICTOR	CONT	47	0.06	0.58	0.563	0.991	0.56	1	204.569	-0.485056	0.864904	-0.56082	0.57492	0.896244
chr17:ARHGAP23	Freezing	PREDICTOR	CONT	47	-0.12	-0.58	0.563	0.991	0.56	1	35.2874	-4.07852	1.52694	-2.67103	0.00756186	0.235133
chr09:TMEM2	Freezing	PREDICTOR	CONT	47	-0.16	-0.58	0.563	0.991	0.56	1	16.4367	1.43807	2.07359	0.693517	0.487985	0.861342
chr10:MKX	Freezing	PREDICTOR	CONT	47	-0.17	-0.58	0.563	0.991	0.56	1	14.0045	-1.38962	2.34431	-0.592762	0.553341	0.886135
chr02b:IRS1	Freezing	PREDICTOR	CONT	47	-0.16	-0.58	0.563	0.991	0.56	1	8.72695	-5.60365	2.34434	-2.39029	0.016835	0.287049
chr17:AKAP1	Freezing	PREDICTOR	CONT	47	-0.13	-0.58	0.563	0.991	0.56	1	42.1352	-1.46512	1.54873	-0.946019	0.344139	0.785604
chr14:TMED10	Freezing	PREDICTOR	CONT	47	-0.05	-0.58	0.564	0.991	0.56	1	336.558	0.312261	0.76061	0.41054	0.68141	0.929843
chr04:TMEM33	Freezing	PREDICTOR	CONT	47	0.06	0.58	0.564	0.991	0.56	1	86.8552	-0.289296	0.910384	-0.317773	0.750657	0.945734
chr09:FRMPD1	Freezing	PREDICTOR	CONT	47	0.17	0.58	0.564	0.991	0.56	1	9.91487	3.15883	2.92117	1.08136	0.279538	0.734491
chr03:MYRIP	Freezing	PREDICTOR	CONT	47	-0.15	-0.58	0.564	0.991	0.56	1	12.3855	1.88211	1.94924	0.96556	0.334264	0.777818
chr01:RERE	Freezing	PREDICTOR	CONT	47	0.07	0.58	0.564	0.991	0.56	1	142.103	-1.47551	0.939423	-1.57066	0.116262	0.569081
chr03:PRKCI	Freezing	PREDICTOR	CONT	47	0.11	0.58	0.564	0.991	0.56	1	120.067	3.41424	1.35379	2.52199	0.0116693	0.261024
chr01:SEMA4A	Freezing	PREDICTOR	CONT	47	0.16	0.58	0.564	0.991	0.56	1	13.3831	-0.0309564	2.0635	-0.0150019	0.988031	0.996207
chr11:AMOTL1	Freezing	PREDICTOR	CONT	47	0.13	0.58	0.564	0.991	0.56	1	56.7781	3.15733	1.51464	2.08454	0.0371114	0.378345
chr07:KIAA1147	Freezing	PREDICTOR	CONT	47	0.12	0.58	0.564	0.991	0.56	1	100.183	0.5048	1.21293	0.416182	0.677277	0.928095
chr10:PAPSS2	Freezing	PREDICTOR	CONT	47	0.2	0.58	0.564	0.991	0.56	1	14.2688	-1.17162	2.77307	-0.4225	0.67266	0.92757
chr08:MTDH	Freezing	PREDICTOR	CONT	47	0.06	0.58	0.564	0.991	0.56	1	108.672	-0.147943	0.809399	-0.182782	0.854969	0.968787
chr02a:MYT1L	Freezing	PREDICTOR	CONT	47	-0.04	-0.58	0.565	0.991	0.56	1	517.627	0.293738	0.561981	0.522683	0.601195	0.904764
chr06:MANEA	Freezing	PREDICTOR	CONT	47	-0.07	-0.58	0.565	0.991	0.57	1	62.3524	0.249548	1.05933	0.235572	0.813765	0.95871
chr17:STARD3	Freezing	PREDICTOR	CONT	47	0.18	0.58	0.565	0.991	0.56	1	9.79858	0.161921	2.80826	0.0576589	0.95402	0.989731
chr17:PSMD11	Freezing	PREDICTOR	CONT	47	-0.12	-0.58	0.565	0.991	0.57	1	58.2415	0.480039	1.49944	0.320146	0.748858	0.945734
chr06:RSPH9	Freezing	PREDICTOR	CONT	47	0.17	0.58	0.565	0.991	0.56	1	7.10278	0.995837	3.15767	0.315371	0.75248	0.946448
chr06:PRRC2A	Freezing	PREDICTOR	CONT	47	0.06	0.58	0.565	0.991	0.57	1	134.95	-2.19948	0.800396	-2.74798	0.00599628	0.209992
chr16:KIAA1609	Freezing	PREDICTOR	CONT	47	0.19	0.58	0.565	0.991	0.57	1	14.0508	0.18084	2.72564	0.0663478	0.947101	0.98845
chr18:SOGA2	Freezing	PREDICTOR	CONT	47	0.17	0.58	0.565	0.991	0.57	1	13.1813	0.710611	2.38008	0.298566	0.765271	0.949721
chr07:VPS41	Freezing	PREDICTOR	CONT	47	0.09	0.58	0.565	0.991	0.57	1	63.1895	3.33085	1.18917	2.80099	0.00509454	0.194511
chr04:C4orf46	Freezing	PREDICTOR	CONT	47	0.17	0.58	0.566	0.991	0.57	1	36.1828	-0.0136318	1.80305	-0.00756041	0.993968	0.998183
chr17:LASP1	Freezing	PREDICTOR	CONT	47	0.07	0.58	0.566	0.991	0.57	1	157.497	-0.880066	0.966223	-0.910831	0.362384	0.797428
chr10:TMEM254	Freezing	PREDICTOR	CONT	47	0.16	0.58	0.566	0.991	0.57	1	32.2125	1.57337	1.90773	0.824735	0.409522	0.822326
chr19:SMG9	Freezing	PREDICTOR	CONT	47	-0.18	-0.58	0.566	0.991	0.57	1	7.73099	1.8777	3.1259	0.600692	0.548045	0.884945
chr08:LSM1	Freezing	PREDICTOR	CONT	47	0.17	0.58	0.566	0.991	0.57	1	6.12855	3.67134	3.47904	1.05528	0.291299	0.744593
chr19:SLC44A2	Freezing	PREDICTOR	CONT	47	-0.12	-0.58	0.566	0.991	0.57	1	52.4965	-1.89314	1.53413	-1.23401	0.217199	0.679233
chr16:CMIP	Freezing	PREDICTOR	CONT	47	-0.06	-0.58	0.566	0.991	0.57	1	264.265	0.735554	0.803457	0.915487	0.359936	0.796274
chr17:ABCA6	Freezing	PREDICTOR	CONT	47	-0.18	-0.58	0.567	0.991	0.57	1	15.679	0.612367	2.49601	0.245339	0.806194	0.956958
chr10:ARHGAP12	Freezing	PREDICTOR	CONT	47	-0.1	-0.58	0.567	0.991	0.57	1	41.4638	1.5761	1.37106	1.14955	0.250327	0.710382
chr12:ERGIC2	Freezing	PREDICTOR	CONT	47	0.1	0.58	0.567	0.991	0.57	1	39.2271	-1.88435	1.281	-1.47099	0.141293	0.601908
chr18:DCC	Freezing	PREDICTOR	CONT	47	0.13	0.58	0.567	0.991	0.57	1	68.4691	2.52703	1.63095	1.54943	0.121279	0.576601
chr10:CELF2	Freezing	PREDICTOR	CONT	47	-0.05	-0.58	0.567	0.991	0.57	1	262.834	-0.821854	0.647072	-1.27011	0.204045	0.667884
chr01:DENND1B	Freezing	PREDICTOR	CONT	47	0.12	0.58	0.567	0.991	0.57	1	2.68027	0.201751	3.44423	0.0585764	0.953289	0.989486
chr07:BET1	Freezing	PREDICTOR	CONT	47	-0.13	-0.58	0.567	0.991	0.57	1	5.4985	2.31822	2.53377	0.914933	0.360227	0.796274
chr16:MPHOSPH6	Freezing	PREDICTOR	CONT	47	0.16	0.58	0.567	0.991	0.57	1	11.0031	-12.0264	3.10405	-3.87443	0.000106874	0.0623221
chr14:PIGH	Freezing	PREDICTOR	CONT	47	-0.17	-0.58	0.567	0.991	0.57	1	11.4297	-4.6352	2.84607	-1.62863	0.103391	0.54139
chr02a:BOLA3	Freezing	PREDICTOR	CONT	47	0.14	0.58	0.567	0.991	0.57	1	4.66927	3.78491	4.04868	0.934849	0.349866	0.788882
chr07:AEBP1	Freezing	PREDICTOR	CONT	47	0.18	0.58	0.568	0.991	0.57	1	9.12414	-4.18217	3.52619	-1.18603	0.23561	0.696158
chr06:TCP11	Freezing	PREDICTOR	CONT	47	0.19	0.57	0.568	0.991	0.57	1	13.8265	-1.32895	3.20876	-0.414162	0.678756	0.928684
chr03:ZNF717	Freezing	PREDICTOR	CONT	47	-0.11	-0.58	0.568	0.991	0.57	1	93.6682	-2.63358	1.33294	-1.97577	0.0481804	0.415206
chr17:C17orf85	Freezing	PREDICTOR	CONT	47	-0.11	-0.58	0.568	0.991	0.57	1	70.2762	1.67378	1.34625	1.24329	0.213762	0.678127
chr15:STAU1	Freezing	PREDICTOR	CONT	47	-0.1	-0.58	0.568	0.991	0.57	1	70.4722	-0.00644072	1.29426	-0.00497637	0.996029	0.998769
chr01:PCP4L1	Freezing	PREDICTOR	CONT	47	-0.2	-0.58	0.568	0.991	0.57	1	21.3051	-0.630899	2.64289	-0.238715	0.811326	0.957669
chr08:DPY19L4	Freezing	PREDICTOR	CONT	47	-0.14	-0.58	0.568	0.991	0.57	1	27.3771	-0.252756	1.69898	-0.148769	0.881736	0.973621
chr06:SLC25A27	Freezing	PREDICTOR	CONT	47	-0.15	-0.57	0.569	0.991	0.57	1	30.8096	-2.55512	1.91681	-1.33301	0.18253	0.648651
chr06:LYRM2	Freezing	PREDICTOR	CONT	47	0.15	0.57	0.569	0.991	0.57	1	5.98269	0.488572	2.77052	0.176347	0.860022	0.970049
chr09:GNAQ	Freezing	PREDICTOR	CONT	47	0.07	0.57	0.569	0.991	0.57	1	202.697	0.807852	0.867668	0.931062	0.351822	0.789478
chr07:SND1	Freezing	PREDICTOR	CONT	47	-0.15	-0.57	0.569	0.991	0.57	1	32.4735	0.304008	1.83302	0.165851	0.868274	0.972858
chr02b:ORMDL1	Freezing	PREDICTOR	CONT	47	0.13	0.57	0.569	0.991	0.57	1	27.5929	3.55608	1.6133	2.20423	0.0275085	0.34423
chr10:PCBD1	Freezing	PREDICTOR	CONT	47	-0.14	-0.57	0.569	0.991	0.57	1	5.8088	3.75952	2.93195	1.28226	0.199753	0.663552
chr17:SENP3	Freezing	PREDICTOR	CONT	47	0.18	0.57	0.569	0.991	0.57	1	29.6044	6.05505	2.15496	2.80982	0.00495688	0.192702
chr10:KIAA1462	Freezing	PREDICTOR	CONT	47	-0.15	-0.57	0.569	0.991	0.57	1	38.9724	3.10521	1.70214	1.8243	0.0681069	0.466874
chr19:MLL4	Freezing	PREDICTOR	CONT	47	-0.18	-0.57	0.569	0.991	0.57	1	11.6899	-2.10258	2.64999	-0.79343	0.427527	0.834346
chr19:ZNF470	Freezing	PREDICTOR	CONT	47	-0.16	-0.57	0.569	0.991	0.57	1	27.8264	-1.69451	2.02277	-0.837721	0.402187	0.818941
chr14:NGRN	Freezing	PREDICTOR	CONT	47	0.12	0.57	0.569	0.991	0.57	1	38.5028	-0.899358	1.35789	-0.662319	0.507767	0.872137
chr09:CAAP1	Freezing	PREDICTOR	CONT	47	-0.16	-0.57	0.57	0.991	0.57	1	8.81846	5.18186	2.79146	1.85633	0.0634068	0.457766
chr14:SEMA4B	Freezing	PREDICTOR	CONT	47	-0.16	-0.57	0.57	0.991	0.57	1	7.9615	12.2124	4.03207	3.02882	0.00245514	0.160262
chr07:ZNF655	Freezing	PREDICTOR	CONT	47	-0.08	-0.57	0.57	0.991	0.57	1	113.715	0.173574	1.09119	0.159069	0.873615	0.972941
chr13:SACS	Freezing	PREDICTOR	CONT	47	0.03	0.57	0.57	0.991	0.57	1	761.256	-1.68543	0.450973	-3.73732	0.000185994	0.0734921
chr14:NYNRIN	Freezing	PREDICTOR	CONT	47	0.14	0.57	0.57	0.991	0.57	1	4.49359	5.94593	3.70381	1.60535	0.108416	0.556521
chr15:POLR3F	Freezing	PREDICTOR	CONT	47	0.16	0.57	0.57	0.991	0.57	1	7.03066	3.60076	3.23592	1.11275	0.265816	0.724102
chr07:CREB5	Freezing	PREDICTOR	CONT	47	-0.11	-0.57	0.57	0.991	0.57	1	24.5248	4.75219	1.61922	2.93487	0.00333685	0.175002
chr02a:UXS1	Freezing	PREDICTOR	CONT	47	0.17	0.57	0.571	0.991	0.57	1	28.3342	-0.0966194	2.02105	-0.0478066	0.96187	0.991134
chr17:NUP88	Freezing	PREDICTOR	CONT	47	0.17	0.57	0.571	0.991	0.57	1	9.16506	0.28534	2.83162	0.100769	0.919734	0.983606
chr03:KAT2B	Freezing	PREDICTOR	CONT	47	0.12	0.57	0.571	0.991	0.57	1	56.3149	-0.11156	1.41043	-0.0790963	0.936956	0.986323
chr16:CDIP1	Freezing	PREDICTOR	CONT	47	0.14	0.57	0.571	0.991	0.57	1	48.8622	3.13759	1.50827	2.08026	0.0375015	0.378345
chr18:IMPACT	Freezing	PREDICTOR	CONT	47	-0.15	-0.57	0.571	0.991	0.57	1	21.7487	4.26806	1.92841	2.21325	0.0268801	0.339279
chr12:ANKRD52	Freezing	PREDICTOR	CONT	47	0.12	0.57	0.571	0.991	0.57	1	37.5577	0.47985	1.55373	0.308837	0.757446	0.94743
chr02b:SLC16A14	Freezing	PREDICTOR	CONT	47	0.09	0.57	0.571	0.991	0.57	1	39.3569	-0.161641	1.24739	-0.129583	0.896896	0.978443
chr11:ATG13	Freezing	PREDICTOR	CONT	47	-0.1	-0.57	0.571	0.991	0.57	1	38.9772	-1.1639	1.3788	-0.844145	0.398588	0.817374
chr06:GTF3C6	Freezing	PREDICTOR	CONT	47	-0.18	-0.57	0.571	0.991	0.57	1	10.0197	-1.31857	3.01834	-0.436852	0.662219	0.925084
chr01:ZMYND12	Freezing	PREDICTOR	CONT	47	-0.15	-0.57	0.571	0.991	0.57	1	4.54866	4.18177	3.56244	1.17385	0.240455	0.702418
chr01:CYP4X1	Freezing	PREDICTOR	CONT	47	-0.17	-0.57	0.572	0.991	0.57	1	8.62481	0.355604	3.48271	0.102105	0.918673	0.983277
chr01:UBR4	Freezing	PREDICTOR	CONT	47	0.04	0.57	0.572	0.991	0.57	1	387.448	-1.20212	0.633515	-1.89754	0.0577573	0.445059
chr16:TBC1D24	Freezing	PREDICTOR	CONT	47	0.13	0.57	0.572	0.991	0.57	1	10.8753	5.25916	2.00222	2.62667	0.00862254	0.240195
chr07:AMZ1	Freezing	PREDICTOR	CONT	47	0.19	0.57	0.572	0.991	0.57	1	13.8165	-4.49025	2.94738	-1.52347	0.12764	0.586998
chr15:ZNF335	Freezing	PREDICTOR	CONT	47	-0.18	-0.57	0.572	0.991	0.57	1	16.5749	0.0467708	2.82521	0.0165548	0.986792	0.996207
chr17:GGNBP2	Freezing	PREDICTOR	CONT	47	-0.09	-0.57	0.572	0.991	0.57	1	86.4871	1.5269	1.1683	1.30694	0.191233	0.657102
chr12:SVOP	Freezing	PREDICTOR	CONT	47	0.16	0.57	0.572	0.991	0.57	1	21.5309	-0.217084	2.09093	-0.103822	0.917311	0.983277
chr10:ADRB1	Freezing	PREDICTOR	CONT	47	-0.17	-0.57	0.572	0.991	0.57	1	8.93195	0.784667	3.26655	0.240212	0.810166	0.957538
chr04:ZNF141	Freezing	PREDICTOR	CONT	47	0.07	0.57	0.572	0.991	0.57	1	57.9172	-2.52797	1.00676	-2.51098	0.0120396	0.261024
chr05:ITGA2	Freezing	PREDICTOR	CONT	47	-0.15	-0.57	0.573	0.991	0.57	1	71.835	-0.280118	2.02101	-0.138603	0.889764	0.976704
chr09:HSDL2	Freezing	PREDICTOR	CONT	47	0.15	0.57	0.573	0.991	0.57	1	22.6539	0.183843	1.7569	0.104641	0.916661	0.983277
chr18:MBP	Freezing	PREDICTOR	CONT	47	-0.09	-0.57	0.573	0.991	0.57	1	246.403	-0.499284	1.08213	-0.461391	0.644518	0.918878
chr10:P4HA1	Freezing	PREDICTOR	CONT	47	0.16	0.57	0.573	0.991	0.57	1	43.7419	-2.7058	1.85116	-1.46168	0.143829	0.605045
chr07:TMEM106B	Freezing	PREDICTOR	CONT	47	-0.1	-0.57	0.573	0.991	0.57	1	52.4692	-0.600877	1.30155	-0.461663	0.644323	0.918878
chr10:NT5C2	Freezing	PREDICTOR	CONT	47	-0.09	-0.57	0.573	0.991	0.57	1	84.3539	2.11768	1.19907	1.76611	0.0773771	0.48903
chr05:RARS	Freezing	PREDICTOR	CONT	47	0.18	0.57	0.573	0.991	0.57	1	38.5926	5.13905	2.10569	2.44055	0.014665	0.276138
chr19:ZNF211	Freezing	PREDICTOR	CONT	47	-0.16	-0.57	0.574	0.991	0.57	1	15.3151	-3.5974	2.20907	-1.62847	0.103425	0.54139
chr02a:CTNNA2	Freezing	PREDICTOR	CONT	47	0.09	0.57	0.574	0.991	0.57	1	41.2304	-1.51739	1.21965	-1.24412	0.213455	0.678127
chr02a:INPP4A	Freezing	PREDICTOR	CONT	47	0.07	0.57	0.574	0.991	0.57	1	113.47	1.17655	0.907503	1.29647	0.194815	0.65783
chr02a:ATL2	Freezing	PREDICTOR	CONT	47	0.09	0.57	0.574	0.991	0.57	1	60.2895	-1.31921	1.22062	-1.08077	0.279801	0.734519
chr02b:MAP3K19	Freezing	PREDICTOR	CONT	47	0.18	0.57	0.574	0.991	0.57	1	34.7336	-2.44744	2.1915	-1.11679	0.264085	0.723215
chr01:DNM3	Freezing	PREDICTOR	CONT	47	-0.04	-0.57	0.574	0.991	0.57	1	382.005	1.24171	0.561345	2.21203	0.0269645	0.339853
chr03:TSC22D2	Freezing	PREDICTOR	CONT	47	-0.08	-0.57	0.575	0.991	0.57	1	84.3377	0.758088	1.06398	0.712504	0.476152	0.856254
chr14:KIAA1737	Freezing	PREDICTOR	CONT	47	0.1	0.56	0.575	0.991	0.58	1	158.856	-0.565657	1.20137	-0.470845	0.637752	0.9172
chr01:KCNA3	Freezing	PREDICTOR	CONT	47	-0.11	-0.56	0.575	0.991	0.58	1	100.188	0.876636	1.39029	0.63054	0.528341	0.877063
chr19:CPT1C	Freezing	PREDICTOR	CONT	47	-0.17	-0.56	0.575	0.991	0.58	1	22.867	-3.03828	2.09941	-1.44721	0.147838	0.610836
chr15:PYGB	Freezing	PREDICTOR	CONT	47	0.11	0.57	0.575	0.991	0.57	1	45.7988	-0.45832	1.36281	-0.336305	0.736641	0.942631
chr14:DIS3L	Freezing	PREDICTOR	CONT	47	-0.15	-0.56	0.575	0.991	0.58	1	23.5689	-1.13118	2.00922	-0.562997	0.573437	0.895831
chr16:NAA60	Freezing	PREDICTOR	CONT	47	-0.11	-0.56	0.575	0.991	0.58	1	36.0263	-0.231388	1.49606	-0.154665	0.877085	0.972941
chr06:ACOT13	Freezing	PREDICTOR	CONT	47	-0.16	-0.57	0.575	0.991	0.57	1	14.0324	1.10182	2.27985	0.483287	0.628892	0.913319
chr06:DHX16	Freezing	PREDICTOR	CONT	47	-0.14	-0.57	0.575	0.991	0.57	1	3.86683	-4.57014	3.5629	-1.2827	0.199596	0.663552
chr02a:REV1	Freezing	PREDICTOR	CONT	47	0.08	0.57	0.575	0.991	0.57	1	68.2068	2.04287	1.17849	1.73346	0.0830146	0.501817
chr03:PTPN23	Freezing	PREDICTOR	CONT	47	0.17	0.56	0.575	0.991	0.58	1	21.9238	-1.31635	2.22386	-0.591921	0.553904	0.88655
chr03:VGLL4	Freezing	PREDICTOR	CONT	47	0.18	0.56	0.575	0.991	0.58	1	20.7549	-0.67442	2.37251	-0.284264	0.776208	0.950059
chr07:URB1	Freezing	PREDICTOR	CONT	47	-0.16	-0.57	0.575	0.991	0.57	1	16.8614	-2.29151	1.99257	-1.15003	0.250133	0.710382
chr16:DCUN1D3	Freezing	PREDICTOR	CONT	47	-0.16	-0.56	0.575	0.991	0.58	1	11.6593	-1.28261	2.50872	-0.51126	0.609169	0.907794
chr07:SUN1	Freezing	PREDICTOR	CONT	47	0.15	0.56	0.576	0.991	0.58	1	34.1099	-0.887061	1.79293	-0.494756	0.620772	0.910153
chr13:HMGB1	Freezing	PREDICTOR	CONT	47	0.12	0.56	0.576	0.991	0.58	1	7.05266	2.61398	1.89793	1.37728	0.168425	0.629042
chr17:PRPF8	Freezing	PREDICTOR	CONT	47	-0.06	-0.56	0.576	0.991	0.58	1	234.07	-1.38859	0.743058	-1.86875	0.0616576	0.45409
chr01:FABP3	Freezing	PREDICTOR	CONT	47	-0.15	-0.56	0.576	0.991	0.58	1	6.42691	0.76487	3.58876	0.213129	0.831226	0.962569
chr03:ASB14	Freezing	PREDICTOR	CONT	47	0.16	0.56	0.576	0.991	0.58	1	7.41903	1.24809	2.91161	0.42866	0.668171	0.927482
chr11:PPFIA1	Freezing	PREDICTOR	CONT	47	-0.07	-0.56	0.576	0.991	0.58	1	104.858	0.327061	1.01603	0.321902	0.747527	0.945734
chr16:JPH3	Freezing	PREDICTOR	CONT	47	0.1	0.56	0.576	0.991	0.58	1	61.6678	-1.24328	1.27578	-0.974525	0.329796	0.775601
chr17:FLII	Freezing	PREDICTOR	CONT	47	-0.16	-0.56	0.576	0.991	0.58	1	15.4631	-1.16682	2.25281	-0.517939	0.604501	0.906134
chr11:YAP1	Freezing	PREDICTOR	CONT	47	0.17	0.56	0.576	0.991	0.58	1	7.45908	1.85182	3.17938	0.582446	0.560266	0.890055
chr15:TTLL1	Freezing	PREDICTOR	CONT	47	0.17	0.56	0.576	0.991	0.58	1	27.1147	-3.91043	2.16252	-1.80828	0.0705631	0.4726
chr07:CUL1	Freezing	PREDICTOR	CONT	47	0.08	0.56	0.577	0.991	0.58	1	61.1984	2.15305	1.17085	1.83888	0.0659328	0.463969
chr09:MAN1B1	Freezing	PREDICTOR	CONT	47	0.16	0.56	0.577	0.991	0.58	1	7.03024	1.1188	3.77134	0.296658	0.766727	0.949721
chr11:NEU3	Freezing	PREDICTOR	CONT	47	-0.18	-0.56	0.577	0.991	0.58	1	12.7434	10.6441	4.17244	2.55104	0.0107401	0.255977
chr01:MUL1	Freezing	PREDICTOR	CONT	47	0.17	0.56	0.577	0.991	0.58	1	9.37986	0.131557	3.13765	0.0419287	0.966556	0.991732
chr14:SYT16	Freezing	PREDICTOR	CONT	47	0.08	0.56	0.577	0.991	0.58	1	90.7637	-1.54821	1.12053	-1.38167	0.167073	0.628532
chr01:C1orf216	Freezing	PREDICTOR	CONT	47	0.2	0.56	0.577	0.991	0.58	1	15.879	4.52201	3.00512	1.50477	0.132384	0.593671
chr03:CRTAP	Freezing	PREDICTOR	CONT	47	0.15	0.56	0.577	0.991	0.58	1	8.51231	0.299516	2.95224	0.101454	0.91919	0.98334
chr01:RC3H1	Freezing	PREDICTOR	CONT	47	-0.05	-0.56	0.578	0.991	0.58	1	136.045	1.22888	0.676539	1.81642	0.0693059	0.470302
chr14:CA12	Freezing	PREDICTOR	CONT	47	0.19	0.56	0.578	0.991	0.58	1	19.3401	1.31204	2.68618	0.488439	0.625239	0.912082
chr17:GIT1	Freezing	PREDICTOR	CONT	47	0.12	0.56	0.578	0.991	0.58	1	49.6182	-1.55842	1.42302	-1.09515	0.273451	0.731849
chr12:MDM2	Freezing	PREDICTOR	CONT	47	0.07	0.56	0.578	0.991	0.58	1	90.8123	-0.114993	1.05017	-0.1095	0.912806	0.983277
chr13:DNAJC15	Freezing	PREDICTOR	CONT	47	-0.14	-0.56	0.578	0.991	0.58	1	18.8572	-0.603986	1.92925	-0.313067	0.754229	0.946448
chr04:LDB2	Freezing	PREDICTOR	CONT	47	0.11	0.56	0.578	0.991	0.58	1	44.6413	2.06503	1.44879	1.42534	0.154058	0.619436
chr16:COG8	Freezing	PREDICTOR	CONT	47	-0.17	-0.56	0.578	0.991	0.58	1	13.0386	-0.736642	2.41732	-0.304735	0.760568	0.948893
chr02b:ASB1	Freezing	PREDICTOR	CONT	47	0.14	0.56	0.579	0.991	0.58	1	30.3748	0.739623	1.6839	0.439232	0.660493	0.924817
chr02a:AAK1	Freezing	PREDICTOR	CONT	47	-0.03	-0.56	0.579	0.991	0.58	1	684.913	0.444354	0.559097	0.794772	0.426746	0.834346
chr15:SLC24A3	Freezing	PREDICTOR	CONT	47	-0.09	-0.56	0.579	0.991	0.58	1	89.9405	-1.35751	1.18464	-1.14592	0.251826	0.710772
chr08:CA3	Freezing	PREDICTOR	CONT	47	0.11	0.56	0.579	0.991	0.58	1	2.39693	-0.158369	2.90458	-0.0545238	0.956518	0.990418
chr09:C9orf41	Freezing	PREDICTOR	CONT	47	0.14	0.56	0.579	0.991	0.58	1	20.4264	1.24773	1.83785	0.678907	0.497197	0.867817
chr19:TNPO2	Freezing	PREDICTOR	CONT	47	-0.06	-0.56	0.579	0.991	0.58	1	78.2492	0.265079	0.896875	0.295558	0.767568	0.949721
chr06:HIST1H2AC	Freezing	PREDICTOR	CONT	47	-0.13	-0.56	0.58	0.991	0.58	1	3.32034	-0.604589	3.6947	-0.163637	0.870017	0.972941
chr15:PLXNB2	Freezing	PREDICTOR	CONT	47	0.14	0.56	0.58	0.991	0.58	1	13.8693	0.889235	2.02259	0.439651	0.66019	0.924541
chr19:LTBP4	Freezing	PREDICTOR	CONT	47	0.13	0.56	0.58	0.991	0.58	1	3.22193	4.43551	3.50998	1.26369	0.206343	0.668061
chr05:WDR70	Freezing	PREDICTOR	CONT	47	-0.17	-0.56	0.58	0.991	0.58	1	12.5197	1.69185	2.57047	0.658186	0.510418	0.872698
chr01:KHDRBS1	Freezing	PREDICTOR	CONT	47	-0.12	-0.56	0.58	0.991	0.58	1	46.827	3.63876	1.48846	2.44465	0.0144992	0.276138
chr03:SELT	Freezing	PREDICTOR	CONT	47	-0.05	-0.56	0.58	0.991	0.58	1	193.394	0.0157351	0.780607	0.0201575	0.983918	0.995804
chr03:CACNA2D3	Freezing	PREDICTOR	CONT	47	-0.09	-0.56	0.58	0.991	0.58	1	106.651	-0.132937	1.16627	-0.113985	0.90925	0.982625
chr01:DBT	Freezing	PREDICTOR	CONT	47	-0.06	-0.56	0.581	0.991	0.58	1	93.0973	0.492943	0.943152	0.522655	0.601214	0.904764
chr01:ESRRG	Freezing	PREDICTOR	CONT	47	-0.1	-0.56	0.581	0.991	0.58	1	30.2153	-1.21282	1.40914	-0.860682	0.389413	0.811239
chr07:ABCF2	Freezing	PREDICTOR	CONT	47	0.17	0.56	0.581	0.991	0.58	1	13.8316	-1.90784	2.52213	-0.75644	0.449386	0.842429
chr03:SST	Freezing	PREDICTOR	CONT	47	-0.08	-0.56	0.581	0.991	0.58	1	270.593	1.87514	0.968097	1.93693	0.0527536	0.430043
chr07:TBL2	Freezing	PREDICTOR	CONT	47	0.18	0.56	0.581	0.991	0.58	1	8.86095	1.36287	3.85646	0.353399	0.723789	0.93962
chr04:PDE5A	Freezing	PREDICTOR	CONT	47	0.15	0.56	0.581	0.991	0.58	1	22.0741	-1.3467	1.78765	-0.753338	0.451247	0.843388
chr17:LIG3	Freezing	PREDICTOR	CONT	47	-0.19	-0.56	0.581	0.991	0.58	1	21.577	1.85561	2.54194	0.729999	0.465391	0.850523
chr03:RAF1	Freezing	PREDICTOR	CONT	47	-0.14	-0.56	0.581	0.991	0.58	1	41.5205	-2.82854	1.72349	-1.64117	0.100762	0.535786
chr01:RTCA	Freezing	PREDICTOR	CONT	47	0.17	0.56	0.581	0.991	0.58	1	15.5411	-1.31922	2.36181	-0.558563	0.57646	0.896742
chr09:KIAA1432	Freezing	PREDICTOR	CONT	47	0.13	0.56	0.581	0.991	0.58	1	44.6391	-0.774303	1.69503	-0.456809	0.647809	0.920526
chr01:MRPS21	Freezing	PREDICTOR	CONT	47	0.15	0.55	0.582	0.991	0.58	1	5.12398	9.8147	3.94496	2.48791	0.0128496	0.263221
chr14:RABGGTA	Freezing	PREDICTOR	CONT	47	0.17	0.55	0.582	0.991	0.58	1	12.3358	-4.98984	3.42961	-1.45493	0.14569	0.60799
chr09:AIF1L	Freezing	PREDICTOR	CONT	47	-0.16	-0.55	0.582	0.991	0.58	1	6.34103	0.859711	3.29767	0.260703	0.794322	0.954932
chr03:NKIRAS1	Freezing	PREDICTOR	CONT	47	-0.18	-0.55	0.582	0.991	0.58	1	33.2989	3.16254	2.24992	1.40562	0.159836	0.621969
chr10:PANK1	Freezing	PREDICTOR	CONT	47	-0.14	-0.55	0.582	0.991	0.58	1	29.2888	-1.22881	1.78493	-0.68844	0.491176	0.863325
chr14:NTRK3	Freezing	PREDICTOR	CONT	47	-0.07	-0.56	0.582	0.991	0.58	1	173.617	-1.75085	1.03247	-1.69579	0.0899251	0.516933
chr04:PPA2	Freezing	PREDICTOR	CONT	47	-0.09	-0.56	0.582	0.991	0.58	1	2.0832	6.77229	3.22366	2.10081	0.0356581	0.374431
chr16:METTL9	Freezing	PREDICTOR	CONT	47	-0.14	-0.55	0.582	0.991	0.58	1	72.9514	-0.432483	1.51069	-0.286281	0.774663	0.949721
chr07:TSPAN13	Freezing	PREDICTOR	CONT	47	0.07	0.56	0.582	0.991	0.58	1	48.7456	-0.238338	0.968003	-0.246217	0.805515	0.956535
chr04:LAP3	Freezing	PREDICTOR	CONT	47	-0.14	-0.55	0.583	0.991	0.58	1	7.46042	10.6571	3.53712	3.01292	0.00258746	0.161661
chr14:WDHD1	Freezing	PREDICTOR	CONT	47	0.15	0.55	0.583	0.991	0.58	1	34.9418	-0.210151	1.71814	-0.122313	0.902651	0.981294
chr05:FAM114A2	Freezing	PREDICTOR	CONT	47	-0.16	-0.55	0.583	0.991	0.58	1	17.6532	0.778867	2.39196	0.325619	0.744713	0.943936
chr05:FAF2	Freezing	PREDICTOR	CONT	47	0.12	0.55	0.583	0.991	0.58	1	65.2147	-1.46	1.28964	-1.1321	0.257594	0.71637
chr14:NEMF	Freezing	PREDICTOR	CONT	47	0.06	0.55	0.583	0.991	0.58	1	199.45	-0.508443	0.83301	-0.610369	0.541618	0.882505
chr19:MEIS3	Freezing	PREDICTOR	CONT	47	0.15	0.55	0.583	0.991	0.58	1	16.013	-1.28567	1.98584	-0.647418	0.517361	0.872698
chr05:CDH10	Freezing	PREDICTOR	CONT	47	0.15	0.55	0.584	0.991	0.58	1	26.2968	1.21038	1.86923	0.647526	0.517292	0.872698
chr09:GRIN3A	Freezing	PREDICTOR	CONT	47	-0.13	-0.55	0.584	0.991	0.58	1	51.2789	-4.92771	1.72517	-2.85636	0.00428533	0.184649
chr11:TBCEL	Freezing	PREDICTOR	CONT	47	0.16	0.55	0.584	0.991	0.58	1	9.15365	5.61918	2.91667	1.92658	0.0540324	0.434395
chr17:TTYH2	Freezing	PREDICTOR	CONT	47	-0.16	-0.55	0.584	0.991	0.58	1	10.9199	-0.232329	2.59584	-0.0895008	0.928684	0.985603
chr04:INTS12	Freezing	PREDICTOR	CONT	47	-0.15	-0.55	0.584	0.991	0.58	1	8.5474	-0.0649034	2.76429	-0.0234793	0.981268	0.995238
chr04:RAB33B	Freezing	PREDICTOR	CONT	47	-0.12	-0.55	0.584	0.991	0.58	1	31.8125	-5.80506	1.7034	-3.40792	0.000654592	0.0891191
chr12:ING4	Freezing	PREDICTOR	CONT	47	-0.13	-0.55	0.584	0.991	0.58	1	3.69797	-5.14275	3.33053	-1.54412	0.122559	0.577908
chr17:H3F3B	Freezing	PREDICTOR	CONT	47	0.14	0.55	0.584	0.991	0.58	1	54.0701	1.24206	1.61371	0.769695	0.441481	0.839827
chr04:PALLD	Freezing	PREDICTOR	CONT	47	-0.15	-0.55	0.584	0.991	0.58	1	33.7593	-2.4824	1.94304	-1.27758	0.201396	0.664953
chr07:RBM48	Freezing	PREDICTOR	CONT	47	0.16	0.55	0.584	0.991	0.58	1	7.46726	-0.417622	3.20849	-0.130161	0.896439	0.978412
chr18:MAPRE2	Freezing	PREDICTOR	CONT	47	-0.05	-0.55	0.585	0.991	0.58	1	390.677	0.466589	0.675717	0.690511	0.489873	0.862988
chr12:SETD1B	Freezing	PREDICTOR	CONT	47	-0.15	-0.55	0.585	0.991	0.58	1	17.5574	0.36868	2.02575	0.181996	0.855586	0.968832
chr19:MAU2	Freezing	PREDICTOR	CONT	47	-0.17	-0.55	0.585	0.991	0.59	1	20.0098	-2.18876	2.24137	-0.976527	0.328803	0.774379
chr05:HARS2	Freezing	PREDICTOR	CONT	47	-0.16	-0.55	0.585	0.991	0.58	1	7.32019	-0.921975	3.1277	-0.294777	0.768164	0.949721
chr02b:FASTKD1	Freezing	PREDICTOR	CONT	47	0.13	0.55	0.585	0.991	0.59	1	35.3201	-1.23364	1.79309	-0.687997	0.491454	0.863453
chr01:NIPAL3	Freezing	PREDICTOR	CONT	47	-0.07	-0.55	0.585	0.991	0.58	1	183.576	-0.695207	0.931169	-0.746596	0.455308	0.844661
chr11:PPME1	Freezing	PREDICTOR	CONT	47	-0.09	-0.55	0.585	0.991	0.59	1	93.6445	1.64756	1.19593	1.37764	0.168315	0.629042
chr01:PPP2R5A	Freezing	PREDICTOR	CONT	47	0.16	0.55	0.586	0.991	0.59	1	13.4119	1.83696	2.28491	0.803954	0.421423	0.831311
chr06:EXOC2	Freezing	PREDICTOR	CONT	47	0.1	0.55	0.586	0.991	0.59	1	45.0584	-1.66944	1.23565	-1.35106	0.176676	0.64164
chr15:PHACTR3	Freezing	PREDICTOR	CONT	47	0.16	0.55	0.586	0.991	0.59	1	43.3878	0.91093	1.81183	0.502767	0.615128	0.909707
chr15:SLC12A5	Freezing	PREDICTOR	CONT	47	-0.05	-0.55	0.586	0.991	0.59	1	360.632	-1.52082	0.660315	-2.30317	0.0212693	0.309554
chr05:MFAP3	Freezing	PREDICTOR	CONT	47	0.09	0.55	0.586	0.991	0.59	1	57.5475	-1.18876	1.15948	-1.02525	0.305245	0.758515
chr09:ALDH1A1	Freezing	PREDICTOR	CONT	47	-0.17	-0.55	0.586	0.991	0.59	1	22.1808	4.491	2.37896	1.8878	0.0590528	0.448771
chr14:TSPAN3	Freezing	PREDICTOR	CONT	47	-0.07	-0.55	0.586	0.991	0.59	1	78.0237	-0.563271	1.00122	-0.562585	0.573718	0.895831
chr10:FRMD4A	Freezing	PREDICTOR	CONT	47	-0.08	-0.55	0.587	0.991	0.59	1	58.345	1.14798	1.18379	0.969743	0.332175	0.777456
chr12:RPAP3	Freezing	PREDICTOR	CONT	47	-0.11	-0.55	0.587	0.991	0.59	1	43.6023	-1.60355	1.42542	-1.12497	0.260602	0.719194
chr02b:UGGT1	Freezing	PREDICTOR	CONT	47	-0.1	-0.55	0.587	0.991	0.59	1	89.3761	-2.0298	1.27538	-1.59152	0.111493	0.562091
chr10:AFAP1L2	Freezing	PREDICTOR	CONT	47	0.14	0.55	0.587	0.991	0.59	1	4.05534	-0.492703	3.74982	-0.131394	0.895464	0.978344
chr09:TGFBR1	Freezing	PREDICTOR	CONT	47	0.13	0.55	0.587	0.991	0.59	1	30.2965	2.58486	1.6504	1.56621	0.1173	0.572238
chr07:BBS9	Freezing	PREDICTOR	CONT	47	0.16	0.55	0.587	0.991	0.59	1	34.6934	4.94597	1.97783	2.5007	0.0123947	0.261024
chr01:SEC22B	Freezing	PREDICTOR	CONT	47	0.09	0.55	0.587	0.991	0.59	1	28.4862	1.13751	1.41961	0.801278	0.422971	0.832522
chr12:GTF2H3	Freezing	PREDICTOR	CONT	47	0.16	0.55	0.587	0.991	0.59	1	8.59954	-2.33054	3.23746	-0.719868	0.471606	0.853183
chr02b:ORC4	Freezing	PREDICTOR	CONT	47	-0.06	-0.55	0.587	0.991	0.59	1	49.7	1.1394	0.9363	1.21692	0.223636	0.686563
chr13:SIAH3	Freezing	PREDICTOR	CONT	47	0.15	0.55	0.587	0.991	0.59	1	24.0487	-3.22409	1.80881	-1.78243	0.0746783	0.484003
chr08:DENND3	Freezing	PREDICTOR	CONT	47	-0.14	-0.55	0.587	0.991	0.59	1	8.17458	-4.93994	2.52249	-1.95836	0.0501883	0.420682
chr09:ZBTB5	Freezing	PREDICTOR	CONT	47	0.17	0.55	0.588	0.991	0.59	1	26.1957	-3.2874	2.10279	-1.56335	0.11797	0.573269
chr12:ZNF140	Freezing	PREDICTOR	CONT	47	0.13	0.55	0.588	0.991	0.59	1	41.7502	-4.15698	1.75021	-2.37513	0.0175426	0.291255
chr09:TMOD1	Freezing	PREDICTOR	CONT	47	0.12	0.55	0.588	0.991	0.59	1	68.4944	1.87819	1.49836	1.25349	0.210026	0.674164
chr07:DYNC1I1	Freezing	PREDICTOR	CONT	47	0.12	0.55	0.588	0.991	0.59	1	31.3706	0.348363	1.53991	0.226224	0.821028	0.960483
chr14:ABHD4	Freezing	PREDICTOR	CONT	47	0.14	0.55	0.588	0.991	0.59	1	6.07646	-3.89541	3.00326	-1.29706	0.19461	0.65783
chr07:ZNF862	Freezing	PREDICTOR	CONT	47	0.16	0.55	0.588	0.991	0.59	1	15.4801	-4.0995	2.13994	-1.9157	0.0554028	0.439355
chr19:ATF5	Freezing	PREDICTOR	CONT	47	-0.15	-0.55	0.588	0.991	0.59	1	5.76397	-0.550767	2.96515	-0.185747	0.852643	0.96745
chr06:CNR1	Freezing	PREDICTOR	CONT	47	-0.06	-0.55	0.588	0.991	0.59	1	195.229	1.82073	0.813202	2.23897	0.0251581	0.330914
chr06:HACE1	Freezing	PREDICTOR	CONT	47	0.09	0.55	0.588	0.991	0.59	1	71.5288	1.68182	1.23313	1.36386	0.172612	0.635454
chr02a:COA5	Freezing	PREDICTOR	CONT	47	-0.14	-0.55	0.588	0.991	0.59	1	8.59168	-1.05197	2.34261	-0.449057	0.65339	0.922551
chr19:CCDC97	Freezing	PREDICTOR	CONT	47	-0.17	-0.55	0.588	0.991	0.59	1	21.5163	2.15821	2.13171	1.01243	0.311331	0.762668
chr12:TCTN2	Freezing	PREDICTOR	CONT	47	-0.16	-0.55	0.588	0.991	0.59	1	9.78027	0.791298	2.75109	0.287631	0.773629	0.949721
chr17:ADPRM	Freezing	PREDICTOR	CONT	47	-0.14	-0.55	0.588	0.991	0.59	1	4.83818	1.74721	3.76974	0.463481	0.643019	0.91836
chr11:DDX10	Freezing	PREDICTOR	CONT	47	0.09	0.55	0.588	0.991	0.59	1	102.212	0.541674	1.18438	0.45735	0.64742	0.920526
chr03:NGLY1	Freezing	PREDICTOR	CONT	47	0.17	0.54	0.589	0.991	0.59	1	12.7785	0.767412	2.40762	0.318742	0.749922	0.945734
chr04:ETFDH	Freezing	PREDICTOR	CONT	47	0.16	0.54	0.589	0.991	0.59	1	13.0148	1.56296	2.98104	0.524298	0.600071	0.904609
chr02b:DNAJC10	Freezing	PREDICTOR	CONT	47	0.09	0.54	0.589	0.991	0.59	1	90.1232	0.991329	1.20317	0.823932	0.409978	0.822684
chr15:CST3	Freezing	PREDICTOR	CONT	47	-0.16	-0.54	0.589	0.991	0.59	1	24.9685	1.222	2.15701	0.566525	0.571037	0.895831
chr14:GABRB3	Freezing	PREDICTOR	CONT	47	0.03	0.54	0.589	0.991	0.59	1	900.005	0.532168	0.481282	1.10573	0.268843	0.727139
chr09:SH3GLB2	Freezing	PREDICTOR	CONT	47	-0.14	-0.54	0.589	0.991	0.59	1	15.088	-2.11248	1.94218	-1.08768	0.276735	0.733148
chr19:ZNF490	Freezing	PREDICTOR	CONT	47	0.14	0.54	0.589	0.991	0.59	1	13.6173	0.41388	2.05322	0.201576	0.840248	0.963583
chr01:PEX19	Freezing	PREDICTOR	CONT	47	-0.1	-0.54	0.589	0.991	0.59	1	99.0957	0.656303	1.31861	0.497725	0.618678	0.909926
chr08:EYA1	Freezing	PREDICTOR	CONT	47	0.14	0.54	0.589	0.991	0.59	1	5.45703	0.288167	3.73709	0.0771102	0.938536	0.986822
chr09:ZNF782	Freezing	PREDICTOR	CONT	47	0.12	0.54	0.589	0.991	0.59	1	81.1311	-0.211032	1.54585	-0.136515	0.891414	0.977338
chr05:CLK4	Freezing	PREDICTOR	CONT	47	-0.11	-0.54	0.589	0.991	0.59	1	55.5267	2.89866	1.5049	1.92615	0.0540856	0.434423
chr14:PRKD1	Freezing	PREDICTOR	CONT	47	-0.13	-0.54	0.589	0.991	0.59	1	25.7143	-1.80134	1.63756	-1.10002	0.271323	0.730645
chr01:APOA1BP	Freezing	PREDICTOR	CONT	47	0.14	0.54	0.59	0.991	0.59	1	4.40007	3.65671	3.39574	1.07685	0.281547	0.736892
chr17:NMT1	Freezing	PREDICTOR	CONT	47	0.13	0.54	0.59	0.991	0.59	1	46.007	-0.446611	1.75342	-0.254709	0.798948	0.955039
chr14:TDP1	Freezing	PREDICTOR	CONT	47	-0.16	-0.54	0.59	0.991	0.59	1	10.1947	2.07216	2.7144	0.763396	0.445227	0.841018
chr16:N4BP1	Freezing	PREDICTOR	CONT	47	0.08	0.54	0.59	0.991	0.59	1	111.509	-0.301595	1.02643	-0.293828	0.768889	0.949721
chr14:JPH4	Freezing	PREDICTOR	CONT	47	-0.1	-0.54	0.59	0.991	0.59	1	32.0527	2.66541	1.41999	1.87706	0.0605102	0.451989
chr05:CDH9	Freezing	PREDICTOR	CONT	47	0.15	0.54	0.591	0.991	0.59	1	37.6105	-2.15471	1.81111	-1.18972	0.234157	0.695238
chr17:CDK5RAP3	Freezing	PREDICTOR	CONT	47	0.15	0.54	0.591	0.991	0.59	1	6.45461	-0.907841	3.97174	-0.228575	0.819199	0.959821
chr10:IDE	Freezing	PREDICTOR	CONT	47	-0.12	-0.54	0.591	0.991	0.59	1	45.5751	-1.79656	1.5816	-1.13591	0.255995	0.714483
chr06:CTGF	Freezing	PREDICTOR	CONT	47	-0.16	-0.54	0.591	0.991	0.59	1	25.1549	-2.0181	2.04267	-0.987972	0.323167	0.770453
chr01:BTG2	Freezing	PREDICTOR	CONT	47	-0.14	-0.54	0.591	0.991	0.59	1	4.17344	4.9434	3.764	1.31334	0.18907	0.654013
chr17:C17orf67	Freezing	PREDICTOR	CONT	47	0.14	0.54	0.591	0.991	0.59	1	9.65451	-2.688	2.39002	-1.12468	0.260725	0.719194
chr04:CLDN22	Freezing	PREDICTOR	CONT	47	-0.16	-0.54	0.591	0.991	0.59	1	7.5206	-2.62134	3.23859	-0.809408	0.41828	0.828885
chr07:DNAJC2	Freezing	PREDICTOR	CONT	47	-0.1	-0.54	0.591	0.991	0.59	1	52.5243	0.325235	1.44728	0.224722	0.822196	0.961013
chr04:CENPC1	Freezing	PREDICTOR	CONT	47	0.1	0.54	0.591	0.991	0.59	1	107.044	-1.36274	1.3427	-1.01492	0.310143	0.762668
chr14:HCN4	Freezing	PREDICTOR	CONT	47	0.15	0.54	0.591	0.991	0.59	1	7.95974	-7.01453	2.74706	-2.55347	0.0106657	0.255977
chr10:CHUK	Freezing	PREDICTOR	CONT	47	-0.13	-0.54	0.591	0.991	0.59	1	36.2098	0.677125	1.68276	0.402389	0.687397	0.931702
chr09:TRPM6	Freezing	PREDICTOR	CONT	47	-0.17	-0.54	0.592	0.991	0.59	1	9.58396	-0.0766947	3.39028	-0.0226219	0.981952	0.995238
chr03:CEP70	Freezing	PREDICTOR	CONT	47	0.12	0.54	0.592	0.991	0.59	1	26.3062	1.24278	1.67247	0.74308	0.457433	0.84627
chr06:PHF1	Freezing	PREDICTOR	CONT	47	-0.12	-0.54	0.592	0.991	0.59	1	6.29602	-1.60347	2.06268	-0.777374	0.436938	0.838609
chr11:ASRGL1	Freezing	PREDICTOR	CONT	47	0.17	0.54	0.592	0.991	0.59	1	13.6025	5.19837	2.7516	1.88922	0.0588625	0.448195
chr05:TRIM23	Freezing	PREDICTOR	CONT	47	0.06	0.54	0.592	0.991	0.59	1	106.908	-0.621829	0.915453	-0.679258	0.496974	0.867817
chr02b:SPAG16	Freezing	PREDICTOR	CONT	47	0.15	0.54	0.592	0.991	0.59	1	6.44171	4.49216	3.02284	1.48608	0.137259	0.598503
chr05:FBN2	Freezing	PREDICTOR	CONT	47	-0.16	-0.54	0.592	0.991	0.59	1	7.43583	-1.72367	3.33671	-0.516578	0.60545	0.906828
chr19:CD3EAP	Freezing	PREDICTOR	CONT	47	-0.16	-0.54	0.592	0.991	0.59	1	7.25443	5.45224	3.8509	1.41583	0.156824	0.620003
chr04:AGA	Freezing	PREDICTOR	CONT	47	0.15	0.54	0.592	0.991	0.59	1	6.47972	-3.55946	3.42289	-1.0399	0.298386	0.750426
chr09:CACNA1B	Freezing	PREDICTOR	CONT	47	0.1	0.54	0.592	0.991	0.59	1	71.7866	-2.08123	1.26428	-1.64618	0.0997257	0.535786
chr16:CNTNAP4	Freezing	PREDICTOR	CONT	47	0.12	0.54	0.592	0.991	0.59	1	19.9736	-1.26207	1.66128	-0.7597	0.447434	0.842129
chr02a:OTOF	Freezing	PREDICTOR	CONT	47	-0.14	-0.54	0.592	0.991	0.59	1	23.8199	-1.70776	1.82908	-0.933671	0.350474	0.788882
chr13:N4BP2L2	Freezing	PREDICTOR	CONT	47	-0.06	-0.54	0.592	0.991	0.59	1	140.802	0.684224	0.890534	0.76833	0.442291	0.839827
chr02b:ILKAP	Freezing	PREDICTOR	CONT	47	-0.16	-0.54	0.592	0.991	0.59	1	9.81953	-1.22087	2.92641	-0.417189	0.67654	0.92757
chr04:MLF1IP	Freezing	PREDICTOR	CONT	47	-0.15	-0.54	0.592	0.991	0.59	1	6.04709	4.82532	4.06247	1.18778	0.23492	0.695906
chr17:PITPNM3	Freezing	PREDICTOR	CONT	47	0.06	0.54	0.592	0.991	0.59	1	114.584	-2.22258	0.890896	-2.49477	0.0126039	0.261127
chr09:WDR5	Freezing	PREDICTOR	CONT	47	-0.18	-0.54	0.593	0.991	0.59	1	17.6915	2.30092	2.62023	0.878137	0.379869	0.806433
chr06:TMEM151B	Freezing	PREDICTOR	CONT	47	0.11	0.54	0.593	0.991	0.59	1	34.2713	1.93884	1.50829	1.28546	0.198633	0.663552
chr06:RSPH3	Freezing	PREDICTOR	CONT	47	-0.14	-0.54	0.593	0.991	0.59	1	16.3194	4.15534	2.16788	1.91678	0.0552661	0.439355
chr02a:ASXL2	Freezing	PREDICTOR	CONT	47	0.07	0.54	0.593	0.991	0.59	1	171.14	-0.344274	0.968686	-0.355404	0.722287	0.939572
chr06:PAK1IP1	Freezing	PREDICTOR	CONT	47	-0.15	-0.54	0.593	0.991	0.59	1	6.99491	5.41287	2.84846	1.90028	0.0573958	0.443891
chr14:GPHN	Freezing	PREDICTOR	CONT	47	-0.09	-0.54	0.593	0.991	0.59	1	93.231	-1.16778	1.27062	-0.919062	0.358063	0.795755
chr10:DPYSL4	Freezing	PREDICTOR	CONT	47	-0.17	-0.54	0.593	0.991	0.59	1	12.6432	-4.216	2.97913	-1.41518	0.157016	0.620003
chr07:ATP6V1F	Freezing	PREDICTOR	CONT	47	-0.15	-0.54	0.593	0.991	0.59	1	8.93391	-1.9433	2.70918	-0.717302	0.473187	0.853669
chr05:FAM53C	Freezing	PREDICTOR	CONT	47	0.16	0.54	0.594	0.991	0.59	1	19.1329	1.61248	2.2467	0.717711	0.472936	0.853669
chr12:PPTC7	Freezing	PREDICTOR	CONT	47	-0.09	-0.54	0.594	0.991	0.59	1	63.8997	0.190508	1.20216	0.158472	0.874085	0.972941
chr16:SOX8	Freezing	PREDICTOR	CONT	47	-0.15	-0.54	0.594	0.991	0.59	1	22.9369	4.21849	1.97185	2.13935	0.032407	0.359106
chr03:DYNC1LI1	Freezing	PREDICTOR	CONT	47	-0.13	-0.54	0.594	0.991	0.59	1	56.2413	3.24884	1.48802	2.18333	0.0290115	0.34615
chr01:ATPAF1	Freezing	PREDICTOR	CONT	47	0.1	0.54	0.594	0.991	0.59	1	83.8704	1.93454	1.3288	1.45586	0.145432	0.607495
chr04:TADA2B	Freezing	PREDICTOR	CONT	47	0.15	0.54	0.595	0.991	0.6	1	15.9112	-6.97991	2.37217	-2.94242	0.00325659	0.175002
chr02b:FN1	Freezing	PREDICTOR	CONT	47	0.15	0.54	0.595	0.991	0.6	1	26.0525	-2.12938	1.98023	-1.07532	0.282231	0.737359
chr06:PSMB1	Freezing	PREDICTOR	CONT	47	0.13	0.54	0.595	0.991	0.59	1	5.04812	6.44432	3.09293	2.08356	0.0371998	0.378345
chr10:ATAD1	Freezing	PREDICTOR	CONT	47	0.07	0.54	0.595	0.991	0.59	1	46.3341	1.91611	1.15683	1.65634	0.097652	0.531142
chr15:RNF185	Freezing	PREDICTOR	CONT	47	-0.15	-0.54	0.595	0.991	0.6	1	7.92465	2.36398	2.79695	0.845201	0.397999	0.817119
chr12:SFSWAP	Freezing	PREDICTOR	CONT	47	-0.13	-0.54	0.595	0.991	0.59	1	67.5228	-1.91114	1.58223	-1.20788	0.227095	0.688594
chr19:ZNF350	Freezing	PREDICTOR	CONT	47	-0.18	-0.54	0.595	0.991	0.6	1	32.1568	3.64452	2.0648	1.76507	0.0775524	0.489784
chr17:DGKE	Freezing	PREDICTOR	CONT	47	0.12	0.53	0.596	0.991	0.6	1	33.9387	-0.621202	1.60432	-0.387205	0.698605	0.93386
chr15:TRIOBP	Freezing	PREDICTOR	CONT	47	-0.15	-0.53	0.596	0.991	0.6	1	9.13517	6.34937	3.3679	1.88526	0.0593948	0.450587
chr18:GALNT1	Freezing	PREDICTOR	CONT	47	-0.11	-0.53	0.596	0.991	0.6	1	42.6838	-2.03477	1.44042	-1.41262	0.157767	0.620003
chr05:ZFYVE16	Freezing	PREDICTOR	CONT	47	-0.06	-0.53	0.596	0.991	0.6	1	121.633	-0.1538	0.9122	-0.168603	0.866109	0.971512
chr10:CNNM2	Freezing	PREDICTOR	CONT	47	-0.12	-0.53	0.596	0.991	0.6	1	48.127	-1.34882	1.49475	-0.902373	0.366859	0.801627
chr16:ZNF267	Freezing	PREDICTOR	CONT	47	0.13	0.53	0.596	0.991	0.6	1	6.01525	4.01251	2.60918	1.53784	0.124087	0.581355
chr12:ATXN7L3B	Freezing	PREDICTOR	CONT	47	-0.06	-0.53	0.596	0.991	0.6	1	213.571	-1.06108	0.836305	-1.26877	0.204522	0.66802
chr10:TBC1D12	Freezing	PREDICTOR	CONT	47	0.12	0.53	0.597	0.991	0.6	1	24.3253	-0.50939	1.56077	-0.32637	0.744144	0.943815
chr14:JAG2	Freezing	PREDICTOR	CONT	47	-0.14	-0.53	0.597	0.991	0.6	1	4.47744	-1.29547	3.87101	-0.334661	0.737881	0.942631
chr03:HRASLS	Freezing	PREDICTOR	CONT	47	-0.15	-0.53	0.597	0.991	0.6	1	6.84876	-2.47864	3.39155	-0.730827	0.464885	0.850523
chr06:SYNGAP1	Freezing	PREDICTOR	CONT	47	-0.06	-0.53	0.597	0.991	0.6	1	164.608	-0.871534	0.899672	-0.968725	0.332683	0.777526
chr15:MGAT3	Freezing	PREDICTOR	CONT	47	0.14	0.53	0.597	0.991	0.6	1	25.3517	0.523427	1.75793	0.297752	0.765892	0.949721
chr01:GNG12	Freezing	PREDICTOR	CONT	47	-0.09	-0.53	0.597	0.991	0.6	1	50.4126	2.75053	1.31622	2.08972	0.0366429	0.378345
chr03:GNAI2	Freezing	PREDICTOR	CONT	47	-0.1	-0.53	0.597	0.991	0.6	1	47.9933	0.556218	1.39484	0.398767	0.690065	0.931702
chr02a:ADD2	Freezing	PREDICTOR	CONT	47	0.05	0.53	0.597	0.991	0.6	1	263.565	0.495225	0.800944	0.618302	0.536376	0.880124
chr05:HSD17B4	Freezing	PREDICTOR	CONT	47	-0.1	-0.53	0.597	0.991	0.6	1	86.4139	-4.95764	1.31007	-3.78427	0.000154163	0.0734921
chr15:SRSF6	Freezing	PREDICTOR	CONT	47	0.1	0.53	0.597	0.991	0.6	1	94.2358	1.21514	1.39175	0.873102	0.382608	0.807399
chr10:CCDC7	Freezing	PREDICTOR	CONT	47	0.14	0.53	0.597	0.991	0.6	1	27.6163	0.935799	1.75109	0.534411	0.593057	0.903045
chr14:SEL1L	Freezing	PREDICTOR	CONT	47	0.06	0.53	0.598	0.991	0.6	1	349.177	0.270672	0.769917	0.351561	0.725168	0.939914
chr11:EI24	Freezing	PREDICTOR	CONT	47	-0.13	-0.53	0.598	0.991	0.6	1	29.7566	1.84509	1.69469	1.08875	0.276264	0.732608
chr06:AKAP12	Freezing	PREDICTOR	CONT	47	0.06	0.53	0.598	0.991	0.6	1	303.262	0.455721	0.865414	0.526593	0.598477	0.903917
chr19:ZNF383	Freezing	PREDICTOR	CONT	47	0.18	0.53	0.598	0.991	0.6	1	17.8311	0.0517508	2.69727	0.0191864	0.984692	0.995804
chr19:ZNF234	Freezing	PREDICTOR	CONT	47	-0.16	-0.53	0.598	0.991	0.6	1	14.9618	-0.260503	2.39475	-0.108781	0.913376	0.983277
chr01:CELF3	Freezing	PREDICTOR	CONT	47	0.11	0.53	0.598	0.991	0.6	1	74.8	1.09775	1.50813	0.72789	0.466681	0.850523
chr17:GEMIN4	Freezing	PREDICTOR	CONT	47	0.16	0.53	0.598	0.991	0.6	1	12.6992	-0.584048	2.70775	-0.215694	0.829226	0.962375
chr01:MDM4	Freezing	PREDICTOR	CONT	47	-0.09	-0.53	0.598	0.991	0.6	1	80.0239	1.38439	1.20734	1.14665	0.251528	0.710676
chr01:CEPT1	Freezing	PREDICTOR	CONT	47	0.14	0.53	0.598	0.991	0.6	1	9.68484	5.50848	2.34385	2.35018	0.0187643	0.297339
chr02b:ATG9A	Freezing	PREDICTOR	CONT	47	0.09	0.53	0.598	0.991	0.6	1	68.7459	-3.42688	1.28339	-2.67018	0.00758106	0.235133
chr19:RAVER1	Freezing	PREDICTOR	CONT	47	0.16	0.53	0.599	0.991	0.6	1	8.79243	3.66425	4.08314	0.89741	0.3695	0.803108
chr09:ZNF618	Freezing	PREDICTOR	CONT	47	0.14	0.53	0.599	0.991	0.6	1	26.5264	-3.79711	1.88069	-2.019	0.0434872	0.398149
chr02a:COX5B	Freezing	PREDICTOR	CONT	47	-0.15	-0.53	0.599	0.991	0.6	1	5.58959	1.00094	4.00572	0.249877	0.802683	0.955573
chr03:RBMS3	Freezing	PREDICTOR	CONT	47	0.15	0.53	0.599	0.991	0.6	1	19.2649	-0.0407453	2.054	-0.0198371	0.984173	0.995804
chr10:VPS26A	Freezing	PREDICTOR	CONT	47	-0.13	-0.53	0.599	0.991	0.6	1	11.0036	0.282359	2.01981	0.139795	0.888822	0.976367
chr04:AASDH	Freezing	PREDICTOR	CONT	47	-0.14	-0.53	0.599	0.991	0.6	1	20.6246	-2.14525	1.77921	-1.20573	0.227921	0.688594
chr14:TMEM87A	Freezing	PREDICTOR	CONT	47	-0.12	-0.53	0.599	0.991	0.6	1	38.8766	1.9828	1.71524	1.15599	0.247684	0.71018
chr13:SAP18	Freezing	PREDICTOR	CONT	47	-0.16	-0.53	0.599	0.991	0.6	1	13.2347	3.92256	2.36319	1.65986	0.096943	0.531142
chr03:CAND2	Freezing	PREDICTOR	CONT	47	-0.15	-0.53	0.599	0.991	0.6	1	12.1839	1.7806	2.6116	0.681802	0.495364	0.866056
chr05:ARL10	Freezing	PREDICTOR	CONT	47	-0.18	-0.53	0.599	0.991	0.6	1	13.3831	1.90363	2.72585	0.698363	0.48495	0.860297
chr11:PAAF1	Freezing	PREDICTOR	CONT	47	-0.15	-0.53	0.6	0.991	0.6	1	6.07215	1.83028	3.17825	0.575876	0.564699	0.892238
chr04:TMEM192	Freezing	PREDICTOR	CONT	47	-0.16	-0.53	0.6	0.991	0.6	1	24.3077	0.757851	2.16319	0.350339	0.726085	0.939914
chr01:SLC9A1	Freezing	PREDICTOR	CONT	47	0.14	0.53	0.6	0.991	0.6	1	30.9545	-2.83875	1.77862	-1.59604	0.11048	0.559289
chr01:ERI3	Freezing	PREDICTOR	CONT	47	-0.15	-0.53	0.6	0.991	0.6	1	7.25797	-2.97581	3.17787	-0.936418	0.349058	0.788882
chr09:C9orf156	Freezing	PREDICTOR	CONT	47	0.12	0.53	0.6	0.991	0.6	1	6.29221	0.269772	3.40211	0.0792954	0.936798	0.986323
chr04:PGM2	Freezing	PREDICTOR	CONT	47	-0.12	-0.53	0.6	0.991	0.6	1	3.99572	1.66947	2.79773	0.596723	0.550692	0.886009
chr03:ZNF620	Freezing	PREDICTOR	CONT	47	0.17	0.53	0.601	0.991	0.6	1	15.8565	-1.45132	2.53291	-0.572987	0.566654	0.894194
chr11:FAM76B	Freezing	PREDICTOR	CONT	47	0.12	0.53	0.601	0.991	0.6	1	14.2431	3.22116	1.803	1.78656	0.0740091	0.482638
chr04:GLRB	Freezing	PREDICTOR	CONT	47	-0.06	-0.53	0.601	0.991	0.6	1	148.803	0.247404	0.871109	0.28401	0.776403	0.950059
chr11:NDUFS8	Freezing	PREDICTOR	CONT	47	0.12	0.53	0.601	0.991	0.6	1	3.35812	1.85773	3.84036	0.48374	0.628571	0.913319
chr11:RCN1	Freezing	PREDICTOR	CONT	47	0.09	0.53	0.601	0.991	0.6	1	94.9212	1.27189	1.27744	0.99565	0.31942	0.767376
chr06:TBPL1	Freezing	PREDICTOR	CONT	47	0.1	0.53	0.601	0.991	0.6	1	22.6309	-1.76111	1.42007	-1.24016	0.214917	0.678346
chr06:HDAC2	Freezing	PREDICTOR	CONT	47	0.1	0.53	0.601	0.991	0.6	1	69.9345	0.0174396	1.33458	0.0130675	0.989574	0.996207
chr10:NRP1	Freezing	PREDICTOR	CONT	47	0.1	0.53	0.601	0.991	0.6	1	90.2459	-1.98013	1.35669	-1.45953	0.14442	0.605045
chr08:ZNF596	Freezing	PREDICTOR	CONT	47	-0.14	-0.53	0.601	0.991	0.6	1	24.9531	-4.13232	1.94969	-2.11947	0.0340506	0.366347
chr10:HNRNPF	Freezing	PREDICTOR	CONT	47	0.16	0.53	0.602	0.991	0.6	1	10.5302	1.09598	2.61544	0.419044	0.675184	0.92757
chr06:SIRT5	Freezing	PREDICTOR	CONT	47	0.14	0.53	0.602	0.991	0.6	1	17.2717	-0.314222	1.97215	-0.15933	0.873409	0.972941
chr02a:EXOC6B	Freezing	PREDICTOR	CONT	47	-0.11	-0.53	0.602	0.991	0.6	1	69.1193	-0.43201	1.46701	-0.294484	0.768388	0.949721
chr06:STXBP5	Freezing	PREDICTOR	CONT	47	-0.04	-0.53	0.602	0.991	0.6	1	274.764	-0.200325	0.659063	-0.303955	0.761162	0.949364
chr06:SCML4	Freezing	PREDICTOR	CONT	47	0.17	0.53	0.602	0.991	0.6	1	15.0964	0.92088	2.70159	0.340866	0.733205	0.94164
chr03:SIAH2	Freezing	PREDICTOR	CONT	47	-0.15	-0.53	0.602	0.991	0.6	1	19.4217	5.77831	2.23103	2.58997	0.00959832	0.246813
chr02b:CIR1	Freezing	PREDICTOR	CONT	47	0.15	0.53	0.602	0.991	0.6	1	25.9007	5.67643	2.16539	2.62144	0.00875601	0.240566
chr02a:CCDC104	Freezing	PREDICTOR	CONT	47	-0.12	-0.52	0.603	0.991	0.6	1	55.1911	2.29619	1.5801	1.4532	0.14617	0.608541
chr11:DCDC5	Freezing	PREDICTOR	CONT	47	0.17	0.52	0.603	0.991	0.6	1	12.1696	-3.24142	2.82017	-1.14937	0.250404	0.710382
chr15:PXMP4	Freezing	PREDICTOR	CONT	47	0.14	0.52	0.603	0.991	0.6	1	6.78372	-3.49625	3.22485	-1.08416	0.278294	0.733885
chr04:DHX15	Freezing	PREDICTOR	CONT	47	-0.12	-0.52	0.603	0.991	0.6	1	61.9037	1.52892	1.70679	0.895785	0.370367	0.803362
chr19:ZNF415	Freezing	PREDICTOR	CONT	47	0.16	0.52	0.603	0.991	0.6	1	13.5836	-3.66626	2.51814	-1.45594	0.145409	0.607495
chr14:APOPT1	Freezing	PREDICTOR	CONT	47	-0.16	-0.52	0.603	0.991	0.6	1	10.1756	2.28089	2.91727	0.781858	0.434298	0.838609
chr16:TERF2IP	Freezing	PREDICTOR	CONT	47	-0.07	-0.52	0.603	0.991	0.6	1	198.556	2.49595	0.961582	2.59567	0.00944076	0.246813
chr13:SLAIN1	Freezing	PREDICTOR	CONT	47	-0.07	-0.52	0.603	0.991	0.6	1	72.4643	-0.435344	0.997884	-0.436267	0.662643	0.925084
chr06:MLLT4	Freezing	PREDICTOR	CONT	47	-0.06	-0.52	0.603	0.991	0.6	1	213.168	-0.544944	0.864437	-0.630404	0.52843	0.877063
chr09:GALNT12	Freezing	PREDICTOR	CONT	47	-0.15	-0.52	0.603	0.991	0.6	1	7.57276	3.04679	3.86515	0.788274	0.430537	0.836033
chr17:HELZ	Freezing	PREDICTOR	CONT	47	0.03	0.52	0.603	0.991	0.6	1	465.937	0.816241	0.615033	1.32715	0.184459	0.650328
chr12:MAGOHB	Freezing	PREDICTOR	CONT	47	0.13	0.52	0.603	0.991	0.6	1	4.00096	8.85306	3.73437	2.3707	0.0177547	0.292223
chr01:ZNF362	Freezing	PREDICTOR	CONT	47	-0.14	-0.52	0.604	0.991	0.6	1	11.1962	-1.15816	2.33758	-0.495455	0.620279	0.910153
chr01:PPFIA4	Freezing	PREDICTOR	CONT	47	-0.12	-0.52	0.604	0.991	0.6	1	33.9185	-3.4225	1.62421	-2.10718	0.0351023	0.37127
chr09:PALM2	Freezing	PREDICTOR	CONT	47	-0.12	-0.52	0.604	0.991	0.6	1	3.44044	3.60544	3.85941	0.934194	0.350204	0.788882
chr02a:EML4	Freezing	PREDICTOR	CONT	47	-0.1	-0.52	0.604	0.991	0.6	1	74.4556	-0.695778	1.37436	-0.506256	0.612677	0.908942
chr04:HERC3	Freezing	PREDICTOR	CONT	47	0.09	0.52	0.604	0.991	0.6	1	119.914	-1.00463	1.12082	-0.896331	0.370076	0.803147
chr18:C18orf63	Freezing	PREDICTOR	CONT	47	-0.15	-0.52	0.604	0.991	0.6	1	5.75633	1.28882	4.03942	0.319059	0.749682	0.945734
chr16:VAT1L	Freezing	PREDICTOR	CONT	47	-0.04	-0.52	0.604	0.991	0.6	1	721.942	1.12289	0.572585	1.9611	0.0498678	0.420682
chr02b:PPP1R7	Freezing	PREDICTOR	CONT	47	-0.14	-0.52	0.604	0.991	0.6	1	16.1351	2.28522	2.01118	1.13626	0.255848	0.714483
chr10:KIN	Freezing	PREDICTOR	CONT	47	-0.15	-0.52	0.605	0.991	0.6	1	15.5973	-2.94432	2.24202	-1.31324	0.189101	0.654013
chr06:CCNC	Freezing	PREDICTOR	CONT	47	-0.15	-0.52	0.605	0.991	0.61	1	16.2147	-1.30383	2.29542	-0.568014	0.570026	0.895831
chr19:EVI5L	Freezing	PREDICTOR	CONT	47	-0.13	-0.52	0.605	0.991	0.61	1	9.27425	-7.49794	2.42893	-3.08693	0.00202233	0.147411
chr12:CMAS	Freezing	PREDICTOR	CONT	47	-0.11	-0.52	0.605	0.991	0.6	1	104.444	-0.0904349	1.41717	-0.0638136	0.949119	0.989033
chr12:TPI1	Freezing	PREDICTOR	CONT	47	0.13	0.52	0.605	0.991	0.61	1	17.8959	6.07974	2.11093	2.88012	0.00397526	0.179257
chr13:DACH1	Freezing	PREDICTOR	CONT	47	0.14	0.52	0.606	0.991	0.61	1	16.0947	0.98882	2.08244	0.474837	0.634903	0.915815
chr15:TOMM34	Freezing	PREDICTOR	CONT	47	-0.15	-0.52	0.606	0.991	0.61	1	7.87038	2.81691	2.94154	0.957631	0.338249	0.780294
chr06:MYLIP	Freezing	PREDICTOR	CONT	47	-0.15	-0.52	0.606	0.991	0.61	1	11.0431	-3.08694	2.65982	-1.16058	0.245812	0.708674
chr01:TMEM222	Freezing	PREDICTOR	CONT	47	0.14	0.52	0.606	0.991	0.61	1	4.7526	-0.739084	3.83589	-0.192676	0.847213	0.966232
chr04:PRSS12	Freezing	PREDICTOR	CONT	47	0.15	0.52	0.606	0.991	0.61	1	6.84982	4.38306	2.99607	1.46294	0.143484	0.605045
chr11:NRGN	Freezing	PREDICTOR	CONT	47	-0.06	-0.52	0.606	0.991	0.61	1	68.6625	0.0808488	0.911072	0.0887402	0.929288	0.985619
chr08:TMEM68	Freezing	PREDICTOR	CONT	47	-0.15	-0.52	0.606	0.991	0.61	1	15.094	2.91686	2.17657	1.34012	0.180206	0.645236
chr15:OSBPL2	Freezing	PREDICTOR	CONT	47	0.1	0.52	0.607	0.991	0.61	1	32.8858	-1.32902	1.51837	-0.875297	0.381412	0.806433
chr07:HSPA13	Freezing	PREDICTOR	CONT	47	-0.06	-0.52	0.607	0.991	0.61	1	205.813	0.740702	0.829716	0.892717	0.372009	0.80496
chr06:KIAA1244	Freezing	PREDICTOR	CONT	47	-0.08	-0.52	0.607	0.991	0.61	1	98.3123	-0.745369	1.15873	-0.643267	0.520051	0.872698
chr01:STXBP3	Freezing	PREDICTOR	CONT	47	-0.14	-0.52	0.607	0.991	0.61	1	18.3524	0.228533	2.13303	0.10714	0.914678	0.983277
chr12:SLC38A1	Freezing	PREDICTOR	CONT	47	-0.05	-0.52	0.607	0.991	0.61	1	365.492	0.307437	0.804631	0.382084	0.702399	0.935079
chr02b:GAD1	Freezing	PREDICTOR	CONT	47	-0.05	-0.52	0.607	0.991	0.61	1	273.921	0.0631438	0.766472	0.0823824	0.934343	0.986323
chr01:FAM63A	Freezing	PREDICTOR	CONT	47	0.15	0.52	0.607	0.991	0.61	1	10.5204	-12.362	3.29077	-3.75657	0.000172258	0.0734921
chr01:GSTM3	Freezing	PREDICTOR	CONT	47	0.14	0.52	0.608	0.991	0.61	1	5.64449	-0.122677	3.63442	-0.0337541	0.973073	0.993751
chr06:ZSCAN23	Freezing	PREDICTOR	CONT	47	0.14	0.52	0.608	0.991	0.61	1	11.7534	-1.05962	2.33966	-0.452893	0.650625	0.921175
chr14:LINS	Freezing	PREDICTOR	CONT	47	0.17	0.52	0.608	0.991	0.61	1	10.6587	-0.0429233	3.44073	-0.0124751	0.990047	0.996426
chr09:SIGMAR1	Freezing	PREDICTOR	CONT	47	-0.15	-0.52	0.608	0.991	0.61	1	13.9344	-0.152066	2.4111	-0.0630693	0.949711	0.989243
chr01:TTC13	Freezing	PREDICTOR	CONT	47	0.11	0.52	0.608	0.991	0.61	1	37.6951	-0.281262	1.59798	-0.176011	0.860286	0.970049
chr19:GPATCH1	Freezing	PREDICTOR	CONT	47	0.14	0.52	0.609	0.991	0.61	1	9.5919	5.35376	2.86862	1.86632	0.061997	0.455078
chr05:PAIP2	Freezing	PREDICTOR	CONT	47	0.11	0.52	0.609	0.991	0.61	1	31.4681	1.24608	1.62023	0.769072	0.441851	0.839827
chr03:B3GALNT1	Freezing	PREDICTOR	CONT	47	-0.07	-0.52	0.609	0.991	0.61	1	86.2137	1.68347	0.956655	1.75975	0.0784503	0.491645
chr07:SOSTDC1	Freezing	PREDICTOR	CONT	47	0.17	0.52	0.609	0.991	0.61	1	18.622	2.15146	2.44338	0.880525	0.378575	0.806433
chr04:CHIC2	Freezing	PREDICTOR	CONT	47	0.11	0.52	0.609	0.991	0.61	1	5.84541	1.94818	2.12918	0.914994	0.360195	0.796274
chr12:ATP6V0A2	Freezing	PREDICTOR	CONT	47	0.17	0.52	0.609	0.991	0.61	1	29.3806	7.98236	2.22295	3.5909	0.000329544	0.0807059
chr04:GPM6A	Freezing	PREDICTOR	CONT	47	-0.02	-0.52	0.609	0.991	0.61	1	2027.25	1.10341	0.320426	3.44356	0.000574107	0.0888914
chr16:KIAA0556	Freezing	PREDICTOR	CONT	47	0.15	0.52	0.609	0.991	0.61	1	8.18982	0.477905	3.19502	0.149578	0.881098	0.97341
chr14:MIS18BP1	Freezing	PREDICTOR	CONT	47	0.12	0.52	0.609	0.991	0.61	1	22.1238	1.78597	1.73475	1.02952	0.303235	0.756746
chr05:CTNNA1	Freezing	PREDICTOR	CONT	47	0.15	0.52	0.609	0.991	0.61	1	26.5679	3.92303	2.04179	1.92136	0.0546858	0.437636
chr19:ELAVL3	Freezing	PREDICTOR	CONT	47	-0.07	-0.51	0.61	0.991	0.61	1	58.5452	-0.0801229	1.16908	-0.0685351	0.94536	0.988432
chr06:NEU1	Freezing	PREDICTOR	CONT	47	-0.13	-0.51	0.61	0.991	0.61	1	4.27411	2.18668	3.89115	0.561961	0.574142	0.895831
chr17:ARHGAP44	Freezing	PREDICTOR	CONT	47	0.06	0.51	0.61	0.991	0.61	1	91.9082	-0.640911	0.996785	-0.642979	0.520238	0.872698
chr18:METTL4	Freezing	PREDICTOR	CONT	47	0.12	0.51	0.61	0.991	0.61	1	40.1704	-2.00094	1.483	-1.34925	0.177257	0.642743
chr07:CREB3L2	Freezing	PREDICTOR	CONT	47	0.08	0.51	0.61	0.991	0.61	1	103.181	-0.029299	1.17841	-0.0248632	0.980164	0.995238
chr12:C2CD5	Freezing	PREDICTOR	CONT	47	-0.08	-0.51	0.61	0.991	0.61	1	73.1731	-2.57557	1.18898	-2.1662	0.0302962	0.351464
chr06:PTPRK	Freezing	PREDICTOR	CONT	47	0.1	0.51	0.61	0.991	0.61	1	82.2916	0.0420283	1.30722	0.0321509	0.974352	0.99378
chr04:DGKQ	Freezing	PREDICTOR	CONT	47	-0.14	-0.51	0.61	0.991	0.61	1	7.35334	-2.07229	2.721	-0.76159	0.446305	0.841523
chr14:VPS13C	Freezing	PREDICTOR	CONT	47	-0.04	-0.51	0.61	0.991	0.61	1	487.043	-0.862733	0.614281	-1.40446	0.160182	0.621969
chr08:FZD3	Freezing	PREDICTOR	CONT	47	0.04	0.51	0.61	0.991	0.61	1	673.325	-0.109705	0.512659	-0.213993	0.830553	0.962569
chr13:TMTC4	Freezing	PREDICTOR	CONT	47	-0.12	-0.51	0.61	0.991	0.61	1	14.1506	-0.468391	1.96849	-0.237944	0.811924	0.957669
chr12:NT5DC3	Freezing	PREDICTOR	CONT	47	0.07	0.51	0.61	0.991	0.61	1	123.752	-1.66163	1.01364	-1.63926	0.101159	0.537083
chr04:PPP2R2C	Freezing	PREDICTOR	CONT	47	0.07	0.51	0.611	0.991	0.61	1	89.6549	-0.80478	1.03836	-0.775051	0.438309	0.839293
chr11:CNIH2	Freezing	PREDICTOR	CONT	47	-0.11	-0.51	0.611	0.991	0.61	1	12.3369	-1.15505	1.74535	-0.661789	0.508107	0.872137
chr14:IDH2	Freezing	PREDICTOR	CONT	47	-0.14	-0.51	0.611	0.991	0.61	1	8.0619	1.10725	2.72477	0.406365	0.684475	0.931554
chr11:TRIM66	Freezing	PREDICTOR	CONT	47	-0.09	-0.51	0.611	0.991	0.61	1	78.6874	2.11616	1.24206	1.70375	0.0884284	0.513328
chr07:ZNF713	Freezing	PREDICTOR	CONT	47	0.1	0.51	0.611	0.991	0.61	1	70.3327	0.951388	1.437	0.662068	0.507928	0.872137
chr01:RABIF	Freezing	PREDICTOR	CONT	47	-0.17	-0.51	0.611	0.991	0.61	1	14.8414	-3.83326	2.6016	-1.47343	0.140636	0.601244
chr06:MAP7	Freezing	PREDICTOR	CONT	47	-0.07	-0.51	0.612	0.991	0.61	1	116.829	-0.401967	0.980322	-0.410035	0.68178	0.930058
chr02a:C1D	Freezing	PREDICTOR	CONT	47	-0.12	-0.51	0.612	0.991	0.61	1	4.13878	3.86817	3.04312	1.27112	0.203686	0.667884
chr18:ZNF532	Freezing	PREDICTOR	CONT	47	0.07	0.51	0.612	0.991	0.61	1	187.271	-1.619	1.0848	-1.49244	0.135585	0.596261
chr16:CTCF	Freezing	PREDICTOR	CONT	47	-0.09	-0.51	0.612	0.991	0.61	1	62.8946	-0.900444	1.37317	-0.65574	0.511991	0.872698
chr06:TUBE1	Freezing	PREDICTOR	CONT	47	0.15	0.51	0.612	0.991	0.61	1	12.1725	-0.135174	2.53873	-0.0532448	0.957537	0.990418
chr19:ZBTB7A	Freezing	PREDICTOR	CONT	47	0.06	0.51	0.612	0.991	0.61	1	59.9416	0.349933	1.01335	0.345324	0.729851	0.940346
chr12:CHPT1	Freezing	PREDICTOR	CONT	47	-0.12	-0.51	0.612	0.991	0.61	1	5.55242	3.16232	2.4699	1.28035	0.200424	0.663552
chr07:BRWD1	Freezing	PREDICTOR	CONT	47	0.07	0.51	0.612	0.991	0.61	1	128.658	-0.199596	1.02386	-0.194945	0.845436	0.966232
chr17:C17orf104	Freezing	PREDICTOR	CONT	47	-0.15	-0.51	0.612	0.991	0.61	1	10.6078	-2.5242	2.33728	-1.07997	0.280154	0.735013
chr09:MEGF9	Freezing	PREDICTOR	CONT	47	0.05	0.51	0.612	0.991	0.61	1	240.909	1.10156	0.798681	1.37922	0.167826	0.628953
chr01:SLC30A1	Freezing	PREDICTOR	CONT	47	0.14	0.51	0.612	0.991	0.61	1	25.0995	2.65325	1.8281	1.45137	0.146677	0.608625
chr01:POLR3C	Freezing	PREDICTOR	CONT	47	-0.16	-0.51	0.612	0.991	0.61	1	11.444	-6.99657	3.21545	-2.17592	0.0295613	0.349187
chr12:FBRSL1	Freezing	PREDICTOR	CONT	47	0.15	0.51	0.612	0.991	0.61	1	27.8535	0.362284	2.1672	0.167167	0.867239	0.972406
chr03:SETD5	Freezing	PREDICTOR	CONT	47	0.05	0.51	0.613	0.991	0.61	1	267.972	-0.451697	0.757603	-0.596218	0.551029	0.886009
chr14:ATPBD4	Freezing	PREDICTOR	CONT	47	0.15	0.51	0.613	0.991	0.61	1	13.9888	-0.214161	2.43685	-0.0878843	0.929969	0.985619
chr06:SYNJ2	Freezing	PREDICTOR	CONT	47	-0.06	-0.51	0.613	0.991	0.61	1	174.058	-1.44043	0.90911	-1.58444	0.113093	0.564647
chr10:CACNB2	Freezing	PREDICTOR	CONT	47	-0.06	-0.51	0.614	0.991	0.61	1	191.49	-0.228279	0.83981	-0.271823	0.785758	0.952867
chr14:TRAPPC6B	Freezing	PREDICTOR	CONT	47	0.08	0.51	0.614	0.991	0.61	1	68.9285	-0.23195	1.25166	-0.185314	0.852982	0.967709
chr05:MSH3	Freezing	PREDICTOR	CONT	47	0.08	0.51	0.614	0.991	0.61	1	45.5438	-0.308346	1.26803	-0.24317	0.807874	0.957444
chr14:PPP2R5C	Freezing	PREDICTOR	CONT	47	0.05	0.51	0.615	0.991	0.62	1	60.63	-0.0746325	0.874491	-0.085344	0.931988	0.985914
chr18:TMEM241	Freezing	PREDICTOR	CONT	47	-0.13	-0.51	0.615	0.991	0.62	1	14.8304	-4.97464	2.22132	-2.2395	0.0251235	0.330914
chr08:CNOT7	Freezing	PREDICTOR	CONT	47	-0.12	-0.51	0.615	0.991	0.61	1	45.2048	3.77943	1.61497	2.34025	0.0192709	0.300498
chr10:FAM13C	Freezing	PREDICTOR	CONT	47	-0.05	-0.51	0.615	0.991	0.62	1	58.5248	1.12355	0.855523	1.3133	0.189083	0.654013
chr06:PEX6	Freezing	PREDICTOR	CONT	47	0.15	0.51	0.615	0.991	0.61	1	13.3973	-0.247591	2.62494	-0.0943227	0.924853	0.98446
chr03:ANKRD28	Freezing	PREDICTOR	CONT	47	-0.09	-0.51	0.615	0.991	0.61	1	70.782	-0.621451	1.29492	-0.479916	0.631287	0.914613
chr01:MTFR1L	Freezing	PREDICTOR	CONT	47	0.17	0.51	0.615	0.991	0.61	1	29.371	2.66032	2.07386	1.28279	0.199566	0.663552
chr11:FADS2	Freezing	PREDICTOR	CONT	47	-0.14	-0.51	0.616	0.991	0.62	1	22.7296	3.93173	1.89293	2.07706	0.0377959	0.379129
chr12:MPHOSPH9	Freezing	PREDICTOR	CONT	47	0.08	0.51	0.616	0.991	0.62	1	49.1023	1.00083	1.28895	0.776468	0.437473	0.838609
chr02b:WDR75	Freezing	PREDICTOR	CONT	47	0.16	0.51	0.616	0.991	0.62	1	19.63	2.05346	2.23051	0.920625	0.357246	0.794921
chr03:EPM2AIP1	Freezing	PREDICTOR	CONT	47	-0.07	-0.51	0.616	0.991	0.62	1	133.414	-0.647056	1.06309	-0.608655	0.542753	0.882592
chr11:ZBTB16	Freezing	PREDICTOR	CONT	47	-0.12	-0.51	0.616	0.991	0.62	1	3.59704	-1.13172	3.46549	-0.326568	0.743995	0.943815
chr03:XXYLT1	Freezing	PREDICTOR	CONT	47	-0.15	-0.51	0.616	0.991	0.62	1	8.40933	-3.2992	2.83794	-1.16254	0.245018	0.70776
chr15:TUBB1	Freezing	PREDICTOR	CONT	47	-0.16	-0.51	0.616	0.991	0.62	1	8.53645	3.22868	3.50529	0.921088	0.357005	0.794921
chr01:LZIC	Freezing	PREDICTOR	CONT	47	-0.14	-0.5	0.616	0.991	0.62	1	5.29671	-0.127902	3.88788	-0.0328977	0.973756	0.99378
chr01:TRIT1	Freezing	PREDICTOR	CONT	47	0.14	0.51	0.616	0.991	0.62	1	7.49078	2.90477	2.93321	0.990306	0.322025	0.769396
chr11:C11orf87	Freezing	PREDICTOR	CONT	47	0.03	0.51	0.616	0.991	0.62	1	283.058	0.804343	0.571562	1.40727	0.159347	0.62168
chr03:DNAJB11	Freezing	PREDICTOR	CONT	47	-0.15	-0.5	0.617	0.991	0.62	1	9.20054	8.21499	3.06981	2.67606	0.00744936	0.235133
chr14:BRMS1L	Freezing	PREDICTOR	CONT	47	-0.13	-0.5	0.617	0.991	0.62	1	30.7636	-4.30478	1.79697	-2.39558	0.0165943	0.284051
chr04:HSPA4L	Freezing	PREDICTOR	CONT	47	-0.06	-0.5	0.617	0.991	0.62	1	140.433	-1.1949	0.885711	-1.34908	0.177311	0.642743
chr05:EFNA5	Freezing	PREDICTOR	CONT	47	-0.17	-0.5	0.617	0.991	0.62	1	10.8484	6.73745	3.39073	1.98702	0.0469199	0.410862
chr14:GLDN	Freezing	PREDICTOR	CONT	47	0.16	0.5	0.617	0.991	0.62	1	19.2516	0.549386	2.56386	0.214281	0.830328	0.962569
chr09:NIPSNAP3A	Freezing	PREDICTOR	CONT	47	-0.11	-0.5	0.617	0.991	0.62	1	3.04213	-2.69655	3.45519	-0.780433	0.435136	0.838609
chr16:GGA2	Freezing	PREDICTOR	CONT	47	0.1	0.5	0.617	0.991	0.62	1	78.421	-0.719229	1.34188	-0.535986	0.591968	0.902238
chr14:PPP4R4	Freezing	PREDICTOR	CONT	47	-0.13	-0.5	0.618	0.991	0.62	1	5.3526	-1.25355	3.25654	-0.384932	0.700287	0.934759
chr11:CSTF3	Freezing	PREDICTOR	CONT	47	0.17	0.5	0.618	0.991	0.62	1	20.4877	-1.21371	2.54419	-0.477053	0.633324	0.915459
chr11:KIRREL3	Freezing	PREDICTOR	CONT	47	-0.11	-0.5	0.618	0.991	0.62	1	8.55545	-1.02559	1.89784	-0.540396	0.588924	0.899636
chr11:PTPN5	Freezing	PREDICTOR	CONT	47	0.09	0.5	0.618	0.991	0.62	1	65.8307	1.54739	1.24265	1.24524	0.213043	0.678127
chr14:TRAF3	Freezing	PREDICTOR	CONT	47	0.15	0.5	0.618	0.991	0.62	1	31.466	-0.700221	1.90702	-0.367182	0.713484	0.937945
chr17:NDEL1	Freezing	PREDICTOR	CONT	47	0.12	0.5	0.618	0.991	0.62	1	29.4628	-0.874585	1.69023	-0.517436	0.604852	0.906189
chr16:KATNB1	Freezing	PREDICTOR	CONT	47	-0.12	-0.5	0.618	0.991	0.62	1	3.82437	0.850793	3.93231	0.216359	0.828708	0.962233
chr04:OCIAD1	Freezing	PREDICTOR	CONT	47	0.09	0.5	0.618	0.991	0.62	1	46.702	-0.519927	1.33273	-0.390123	0.696445	0.933048
chr14:SYNDIG1L	Freezing	PREDICTOR	CONT	47	-0.11	-0.5	0.618	0.991	0.62	1	4.46405	0.482385	3.15722	0.152788	0.878565	0.972941
chr03:CEP63	Freezing	PREDICTOR	CONT	47	-0.09	-0.5	0.619	0.991	0.62	1	57.3795	0.873662	1.38826	0.62932	0.529139	0.877063
chr14:PRKCH	Freezing	PREDICTOR	CONT	47	0.15	0.5	0.619	0.991	0.62	1	9.58408	-0.735819	3.05333	-0.240989	0.809564	0.957444
chr02a:DTNB	Freezing	PREDICTOR	CONT	47	-0.16	-0.5	0.619	0.991	0.62	1	32.8407	0.15492	2.08585	0.0742719	0.940794	0.987772
chr07:VIPR2	Freezing	PREDICTOR	CONT	47	0.14	0.5	0.619	0.991	0.62	1	5.91801	5.4986	3.89806	1.4106	0.158363	0.620003
chr01:DDI2	Freezing	PREDICTOR	CONT	47	-0.13	-0.5	0.619	0.991	0.62	1	6.42999	-0.690994	2.77085	-0.24938	0.803067	0.955573
chr11:C11orf49	Freezing	PREDICTOR	CONT	47	0.14	0.5	0.619	0.991	0.62	1	6.86859	-2.06074	2.93321	-0.702556	0.482333	0.859737
chr03:ARIH2	Freezing	PREDICTOR	CONT	47	-0.15	-0.5	0.619	0.991	0.62	1	17.3895	-1.57484	2.18691	-0.720119	0.471451	0.853183
chr19:SPINT2	Freezing	PREDICTOR	CONT	47	0.18	0.5	0.619	0.991	0.62	1	22.1374	5.33974	2.65286	2.01282	0.0441336	0.400184
chr14:PDE8A	Freezing	PREDICTOR	CONT	47	-0.13	-0.5	0.619	0.991	0.62	1	29.808	1.06354	1.69964	0.625745	0.531482	0.878306
chr14:ATP6V1D	Freezing	PREDICTOR	CONT	47	-0.13	-0.5	0.619	0.991	0.62	1	48.0641	-1.3671	1.72025	-0.794708	0.426783	0.834346
chr19:RPS9	Freezing	PREDICTOR	CONT	47	0.14	0.5	0.62	0.991	0.62	1	5.6132	-0.762164	2.84102	-0.268271	0.788491	0.953297
chr10:SEC24C	Freezing	PREDICTOR	CONT	47	0.13	0.5	0.62	0.991	0.62	1	23.4227	0.141824	1.95117	0.0726864	0.942056	0.987779
chr10:SAR1A	Freezing	PREDICTOR	CONT	47	0.08	0.5	0.62	0.991	0.62	1	103.765	0.864731	1.26857	0.681659	0.495455	0.866056
chr06:POLR1C	Freezing	PREDICTOR	CONT	47	0.14	0.5	0.62	0.991	0.62	1	6.38893	-6.23864	3.65032	-1.70906	0.087439	0.511249
chr03:EPHB1	Freezing	PREDICTOR	CONT	47	0.15	0.5	0.62	0.991	0.62	1	28.057	-5.23453	2.0886	-2.50624	0.0122022	0.261024
chr02b:HNMT	Freezing	PREDICTOR	CONT	47	0.13	0.5	0.62	0.991	0.62	1	5.96181	3.24122	3.31127	0.978847	0.327656	0.772716
chr11:RBM4	Freezing	PREDICTOR	CONT	47	0.11	0.5	0.62	0.991	0.62	1	4.06823	-2.22816	2.57234	-0.866199	0.386381	0.809503
chr05:NEURL1B	Freezing	PREDICTOR	CONT	47	-0.09	-0.5	0.62	0.991	0.62	1	49.4293	-0.762551	1.3719	-0.555834	0.578324	0.897129
chr15:SMC1B	Freezing	PREDICTOR	CONT	47	-0.12	-0.5	0.62	0.991	0.62	1	3.58506	-0.769443	3.50329	-0.219634	0.826156	0.961453
chr14:GOLGA6L9	Freezing	PREDICTOR	CONT	47	-0.14	-0.5	0.62	0.991	0.62	1	19.9306	0.306222	2.05539	0.148985	0.881565	0.973621
chr03:EIF5A2	Freezing	PREDICTOR	CONT	47	-0.11	-0.5	0.62	0.991	0.62	1	27.8976	2.1007	1.7527	1.19855	0.230701	0.692089
chr12:CALCOCO1	Freezing	PREDICTOR	CONT	47	0.1	0.5	0.621	0.991	0.62	1	115.563	0.668609	1.40738	0.475073	0.634735	0.915723
chr06:FRK	Freezing	PREDICTOR	CONT	47	0.14	0.5	0.621	0.991	0.62	1	8.85564	9.19667	4.26276	2.15744	0.0309712	0.353662
chr06:TUBB2A	Freezing	PREDICTOR	CONT	47	0.08	0.5	0.621	0.991	0.62	1	74.0724	0.404344	1.1349	0.356283	0.721629	0.939572
chr09:UGCG	Freezing	PREDICTOR	CONT	47	0.13	0.5	0.621	0.991	0.62	1	7.38801	3.31325	2.65251	1.2491	0.211628	0.676824
chr13:ATP11A	Freezing	PREDICTOR	CONT	47	0.06	0.5	0.622	0.991	0.62	1	109.555	0.282311	0.962768	0.293229	0.769347	0.949721
chr14:KATNBL1	Freezing	PREDICTOR	CONT	47	0.11	0.5	0.622	0.991	0.62	1	18.6882	-2.62993	1.73892	-1.51239	0.130435	0.591148
chr14:FERMT2	Freezing	PREDICTOR	CONT	47	0.15	0.5	0.622	0.991	0.62	1	30.8496	0.514575	1.84363	0.279109	0.780161	0.950388
chr01:SNAP47	Freezing	PREDICTOR	CONT	47	0.14	0.5	0.622	0.991	0.62	1	5.51601	-2.14614	3.68949	-0.581692	0.560774	0.890055
chr13:LIG4	Freezing	PREDICTOR	CONT	47	-0.1	-0.5	0.622	0.991	0.62	1	29.2898	-2.8599	1.39481	-2.05039	0.0403262	0.390192
chr05:ANKRD31	Freezing	PREDICTOR	CONT	47	-0.15	-0.5	0.622	0.991	0.62	1	8.96956	-5.7315	3.21624	-1.78205	0.0747417	0.484003
chr07:RHEB	Freezing	PREDICTOR	CONT	47	0.14	0.5	0.622	0.991	0.62	1	28.4149	-2.60592	1.94338	-1.34092	0.179947	0.645236
chr16:RLTPR	Freezing	PREDICTOR	CONT	47	-0.13	-0.5	0.622	0.991	0.62	1	5.22089	7.71791	3.54454	2.17741	0.0294501	0.348579
chr02a:ADGRF3	Freezing	PREDICTOR	CONT	47	-0.11	-0.5	0.622	0.991	0.62	1	42.1694	-3.54376	1.58865	-2.23067	0.0257028	0.33406
chr17:GNA13	Freezing	PREDICTOR	CONT	47	-0.07	-0.5	0.622	0.991	0.62	1	131.568	2.75685	1.0576	2.6067	0.00914199	0.246813
chr01:WDR78	Freezing	PREDICTOR	CONT	47	0.11	0.5	0.622	0.991	0.62	1	5.59034	-1.85874	3.01302	-0.616901	0.5373	0.880601
chr03:ZNF860	Freezing	PREDICTOR	CONT	47	0.14	0.5	0.622	0.991	0.62	1	11.2567	2.0564	2.44729	0.840277	0.400753	0.818476
chr19:ZNF432	Freezing	PREDICTOR	CONT	47	0.14	0.5	0.622	0.991	0.62	1	9.57358	-0.932933	3.23464	-0.288419	0.773026	0.949721
chr01:TMEM9	Freezing	PREDICTOR	CONT	47	-0.12	-0.49	0.623	0.991	0.62	1	20.7585	-1.07293	1.77973	-0.60286	0.546602	0.88427
chr18:CDH19	Freezing	PREDICTOR	CONT	47	-0.13	-0.5	0.623	0.991	0.62	1	5.86761	-1.60341	2.88338	-0.556088	0.578151	0.897129
chr07:APP	Freezing	PREDICTOR	CONT	47	-0.02	-0.49	0.624	0.991	0.62	1	908.721	0.00419997	0.38203	0.0109938	0.991228	0.996812
chr03:PAK2	Freezing	PREDICTOR	CONT	47	0.09	0.49	0.624	0.991	0.62	1	89.2913	0.844518	1.17043	0.721544	0.470575	0.852836
chr10:WAC	Freezing	PREDICTOR	CONT	47	-0.04	-0.49	0.624	0.991	0.62	1	384.907	0.823254	0.691809	1.19	0.234046	0.695238
chr07:RAC1	Freezing	PREDICTOR	CONT	47	0.06	0.49	0.624	0.991	0.62	1	164.203	1.71821	0.893607	1.92278	0.0545079	0.436763
chr03:VPRBP	Freezing	PREDICTOR	CONT	47	-0.14	-0.49	0.624	0.991	0.62	1	33.1512	-2.98068	1.88077	-1.58482	0.113007	0.564647
chr01:RFWD2	Freezing	PREDICTOR	CONT	47	-0.12	-0.49	0.625	0.991	0.62	1	31.074	-0.262199	1.69508	-0.154683	0.877072	0.972941
chr05:GRAMD3	Freezing	PREDICTOR	CONT	47	-0.16	-0.49	0.625	0.991	0.62	1	29.5883	2.0191	2.1332	0.946513	0.343887	0.785578
chr01:SYT2	Freezing	PREDICTOR	CONT	47	-0.16	-0.49	0.625	0.991	0.62	1	34.714	-0.984153	2.21464	-0.444385	0.656765	0.923618
chr17:MMD	Freezing	PREDICTOR	CONT	47	0.05	0.49	0.625	0.991	0.63	1	76.4006	1.9931	0.91077	2.18837	0.0286425	0.346044
chr03:CHL1	Freezing	PREDICTOR	CONT	47	0.05	0.49	0.625	0.991	0.62	1	859.458	0.86477	0.678673	1.27421	0.20259	0.666436
chr12:PWP1	Freezing	PREDICTOR	CONT	47	-0.14	-0.49	0.626	0.991	0.63	1	15.0338	-1.60052	2.28003	-0.701975	0.482695	0.859737
chr19:ILF3	Freezing	PREDICTOR	CONT	47	-0.09	-0.49	0.626	0.991	0.63	1	62.677	0.226836	1.34161	0.169077	0.865736	0.971512
chr18:C18orf54	Freezing	PREDICTOR	CONT	47	0.12	0.49	0.626	0.991	0.63	1	5.30922	3.96921	2.66831	1.48754	0.136873	0.598503
chr12:RAB35	Freezing	PREDICTOR	CONT	47	0.12	0.49	0.626	0.991	0.63	1	4.93084	-2.24077	2.79539	-0.801596	0.422786	0.832522
chr12:MMAB	Freezing	PREDICTOR	CONT	47	-0.13	-0.49	0.626	0.991	0.63	1	5.68164	2.53464	3.08442	0.821758	0.411214	0.823439
chr18:SMAD4	Freezing	PREDICTOR	CONT	47	0.07	0.49	0.626	0.991	0.63	1	109.149	2.39064	1.04159	2.29518	0.0217225	0.311487
chr07:IGF2BP3	Freezing	PREDICTOR	CONT	47	0.15	0.49	0.626	0.991	0.63	1	13.3743	-3.2808	2.66631	-1.23047	0.218522	0.681633
chr15:GNAZ	Freezing	PREDICTOR	CONT	47	0.1	0.49	0.627	0.991	0.63	1	4.78036	0.200997	2.27146	0.0884881	0.929489	0.985619
chr03:PARP14	Freezing	PREDICTOR	CONT	47	-0.15	-0.49	0.627	0.991	0.63	1	11.0667	-1.83993	2.95467	-0.622719	0.533469	0.879044
chr06:BPHL	Freezing	PREDICTOR	CONT	47	0.13	0.49	0.627	0.991	0.63	1	4.76506	1.00524	3.9577	0.253995	0.799499	0.955039
chr01:NCDN	Freezing	PREDICTOR	CONT	47	-0.05	-0.49	0.627	0.991	0.63	1	173.874	-0.354732	0.739116	-0.479941	0.631269	0.914613
chr05:SEC24A	Freezing	PREDICTOR	CONT	47	-0.07	-0.49	0.627	0.991	0.63	1	86.2022	-1.03475	1.07494	-0.962617	0.33574	0.778439
chr01:USP1	Freezing	PREDICTOR	CONT	47	0.13	0.49	0.627	0.991	0.63	1	21.4076	1.86381	1.94288	0.959301	0.337407	0.779118
chr04:FSTL5	Freezing	PREDICTOR	CONT	47	-0.07	-0.49	0.627	0.991	0.63	1	89.6205	-1.922	1.0956	-1.75429	0.0793803	0.494192
chr01:BPNT1	Freezing	PREDICTOR	CONT	47	-0.15	-0.49	0.627	0.991	0.63	1	14.3646	-1.47453	2.64277	-0.557948	0.57688	0.896742
chr13:FGF14	Freezing	PREDICTOR	CONT	47	-0.07	-0.49	0.627	0.991	0.63	1	121.528	0.708605	1.06651	0.664416	0.506424	0.872137
chr03:NLGN1	Freezing	PREDICTOR	CONT	47	-0.05	-0.49	0.627	0.991	0.63	1	285.645	-0.748778	0.758856	-0.98672	0.32378	0.770462
chr10:TRUB1	Freezing	PREDICTOR	CONT	47	0.14	0.49	0.627	0.991	0.63	1	7.0801	7.89625	3.24363	2.43439	0.0149171	0.276931
chr12:ATF7IP	Freezing	PREDICTOR	CONT	47	0.05	0.49	0.628	0.991	0.63	1	111.978	0.331342	0.75006	0.441754	0.658667	0.924317
chr15:DNAJC5	Freezing	PREDICTOR	CONT	47	0.11	0.49	0.628	0.991	0.63	1	20.4205	-2.40879	1.63751	-1.47101	0.141288	0.601908
chr17:ASPA	Freezing	PREDICTOR	CONT	47	0.17	0.49	0.628	0.991	0.63	1	17.865	4.04518	3.74242	1.0809	0.279741	0.734519
chr19:RAB11B	Freezing	PREDICTOR	CONT	47	-0.12	-0.49	0.628	0.991	0.63	1	9.16362	-0.94922	2.36996	-0.400521	0.688773	0.931702
chr11:EIF3F	Freezing	PREDICTOR	CONT	47	-0.13	-0.49	0.628	0.991	0.63	1	15.9908	4.26858	2.05189	2.08032	0.0374966	0.378345
chr03:NDUFB5	Freezing	PREDICTOR	CONT	47	0.15	0.49	0.628	0.991	0.63	1	14.399	-1.68806	2.38425	-0.708008	0.478941	0.857965
chr05:ZDHHC11	Freezing	PREDICTOR	CONT	47	0.12	0.49	0.628	0.991	0.63	1	13.3423	0.264258	1.97032	0.134119	0.893308	0.97791
chr01:ELK4	Freezing	PREDICTOR	CONT	47	0.15	0.49	0.628	0.991	0.63	1	42.6711	-0.860243	1.86969	-0.460098	0.645446	0.919348
chr10:PDSS1	Freezing	PREDICTOR	CONT	47	0.12	0.49	0.628	0.991	0.63	1	6.05513	-11.5145	3.40516	-3.38148	0.000720959	0.0932173
chr05:GNB2L1	Freezing	PREDICTOR	CONT	47	0.12	0.49	0.628	0.991	0.63	1	26.9423	-0.160705	1.72872	-0.0929616	0.925934	0.984543
chr12:RAN	Freezing	PREDICTOR	CONT	47	0.11	0.49	0.629	0.991	0.63	1	55.3431	-1.03221	1.42555	-0.724079	0.469017	0.8522
chr02b:TMEM237	Freezing	PREDICTOR	CONT	47	0.12	0.49	0.629	0.991	0.63	1	29.7175	-2.54124	1.73879	-1.4615	0.143878	0.605045
chr05:AP3S1	Freezing	PREDICTOR	CONT	47	-0.08	-0.49	0.629	0.991	0.63	1	37.8922	1.49282	1.36616	1.09271	0.27452	0.732187
chr06:ID4	Freezing	PREDICTOR	CONT	47	-0.06	-0.49	0.629	0.991	0.63	1	45.9116	-0.104754	1.02799	-0.101901	0.918835	0.983277
chr16:ZC3H7A	Freezing	PREDICTOR	CONT	47	-0.07	-0.49	0.629	0.991	0.63	1	50.6132	-0.325633	1.14827	-0.283586	0.776728	0.950059
chr10:GBF1	Freezing	PREDICTOR	CONT	47	-0.08	-0.49	0.629	0.991	0.63	1	139.948	-0.209815	1.18408	-0.177197	0.859354	0.970049
chr14:NEO1	Freezing	PREDICTOR	CONT	47	0.07	0.49	0.629	0.991	0.63	1	96.3094	-0.40481	1.03921	-0.389537	0.696879	0.933321
chr18:ZCCHC2	Freezing	PREDICTOR	CONT	47	-0.09	-0.49	0.629	0.991	0.63	1	63.752	-1.36188	1.29715	-1.0499	0.293762	0.747259
chr14:SV2B	Freezing	PREDICTOR	CONT	47	0.1	0.49	0.629	0.991	0.63	1	98.7643	-1.5225	1.34649	-1.13072	0.258174	0.716537
chr12:RAP1B	Freezing	PREDICTOR	CONT	47	0.12	0.49	0.63	0.991	0.63	1	15.8324	1.9652	1.94249	1.01169	0.311686	0.762668
chr02b:TIGD1	Freezing	PREDICTOR	CONT	47	0.17	0.49	0.63	0.991	0.63	1	16.8182	-1.16853	2.77995	-0.420341	0.674236	0.92757
chr09:FIBCD1	Freezing	PREDICTOR	CONT	47	0.13	0.48	0.63	0.991	0.63	1	4.55548	-1.43228	3.73361	-0.383618	0.701262	0.935064
chr01:GABRD	Freezing	PREDICTOR	CONT	47	-0.13	-0.49	0.63	0.991	0.63	1	6.42076	-3.16532	3.15496	-1.00328	0.315723	0.764354
chr03:FAM162A	Freezing	PREDICTOR	CONT	47	-0.12	-0.49	0.63	0.991	0.63	1	40.9762	-1.3595	1.54027	-0.882639	0.377431	0.806433
chr02b:WIPF1	Freezing	PREDICTOR	CONT	47	-0.12	-0.49	0.63	0.991	0.63	1	18.6539	-2.84664	1.88714	-1.50844	0.131443	0.592339
chr03:MED12L	Freezing	PREDICTOR	CONT	47	0.06	0.49	0.63	0.991	0.63	1	136.157	-1.40504	0.962411	-1.45992	0.144313	0.605045
chr05:ARHGEF37	Freezing	PREDICTOR	CONT	47	0.13	0.49	0.63	0.991	0.63	1	5.61747	0.593064	3.7596	0.157746	0.874657	0.972941
chr04:NSG1	Freezing	PREDICTOR	CONT	47	-0.05	-0.49	0.63	0.991	0.63	1	136.324	0.75265	0.859867	0.87531	0.381405	0.806433
chr12:TMEM132D	Freezing	PREDICTOR	CONT	47	0.09	0.48	0.63	0.991	0.63	1	64.7637	-0.185965	1.29752	-0.143323	0.886035	0.975781
chr19:AKAP8L	Freezing	PREDICTOR	CONT	47	-0.13	-0.48	0.631	0.991	0.63	1	12.4603	-0.913424	2.13091	-0.428655	0.668174	0.927482
chr04:POLN	Freezing	PREDICTOR	CONT	47	0.13	0.48	0.631	0.991	0.63	1	6.28469	-2.33744	3.83965	-0.608762	0.542682	0.882592
chr10:FANK1	Freezing	PREDICTOR	CONT	47	-0.14	-0.48	0.631	0.991	0.63	1	6.97236	-2.0969	3.31729	-0.632112	0.527314	0.877063
chr02a:FAM161A	Freezing	PREDICTOR	CONT	47	0.15	0.48	0.631	0.991	0.63	1	13.0793	0.0989259	3.25084	0.0304308	0.975723	0.994251
chr08:KIAA1429	Freezing	PREDICTOR	CONT	47	0.08	0.48	0.631	0.991	0.63	1	125.55	-0.61537	1.24289	-0.495113	0.62052	0.910153
chr05:CCT5	Freezing	PREDICTOR	CONT	47	-0.11	-0.48	0.631	0.991	0.63	1	84.4324	0.938253	1.46304	0.641304	0.521325	0.87279
chr08:STAU2	Freezing	PREDICTOR	CONT	47	-0.08	-0.48	0.631	0.991	0.63	1	120.033	-0.0411224	1.14348	-0.0359626	0.971312	0.993227
chr02b:METTL21A	Freezing	PREDICTOR	CONT	47	-0.14	-0.48	0.631	0.991	0.63	1	18.5788	-6.90161	2.27086	-3.0392	0.00237206	0.158384
chr02a:SLC4A1AP	Freezing	PREDICTOR	CONT	47	-0.14	-0.48	0.631	0.991	0.63	1	32.414	0.463097	1.94752	0.237788	0.812045	0.957669
chr02b:DCAF17	Freezing	PREDICTOR	CONT	47	-0.1	-0.48	0.631	0.991	0.63	1	62.5446	3.03041	1.39735	2.16869	0.0301063	0.350653
chr07:PTTG1IP	Freezing	PREDICTOR	CONT	47	-0.13	-0.48	0.632	0.991	0.63	1	6.95375	0.344324	2.85543	0.120586	0.904019	0.981432
chr02b:IQCA1	Freezing	PREDICTOR	CONT	47	-0.13	-0.48	0.632	0.991	0.63	1	49.3814	-0.137667	1.73794	-0.0792126	0.936863	0.986323
chr16:TUBB3	Freezing	PREDICTOR	CONT	47	-0.13	-0.48	0.632	0.991	0.63	1	15.6151	1.6594	1.92806	0.860658	0.389427	0.811239
chr14:PTPN21	Freezing	PREDICTOR	CONT	47	0.16	0.48	0.632	0.991	0.63	1	23.4836	1.29127	2.43937	0.529343	0.596567	0.903879
chr14:ADAMTSL3	Freezing	PREDICTOR	CONT	47	0.16	0.48	0.632	0.991	0.63	1	17.7002	5.18019	2.77169	1.86896	0.0616281	0.45409
chr07:KRIT1	Freezing	PREDICTOR	CONT	47	0.07	0.48	0.632	0.991	0.63	1	49.6743	-0.0565247	1.15079	-0.0491182	0.960825	0.991134
chr01:SDHC	Freezing	PREDICTOR	CONT	47	0.15	0.48	0.633	0.991	0.63	1	12.8315	2.82246	2.70725	1.04255	0.297155	0.749918
chr15:DRG1	Freezing	PREDICTOR	CONT	47	0.14	0.48	0.633	0.991	0.63	1	13.2762	1.16758	2.47528	0.471698	0.637142	0.9172
chr07:SRI	Freezing	PREDICTOR	CONT	47	0.1	0.48	0.633	0.991	0.63	1	115.023	2.35052	1.60957	1.46034	0.144196	0.605045
chr17:PCTP	Freezing	PREDICTOR	CONT	47	0.13	0.48	0.633	0.991	0.63	1	4.79237	1.34494	3.85094	0.34925	0.726901	0.939914
chr19:SH3GL1	Freezing	PREDICTOR	CONT	47	0.12	0.48	0.633	0.991	0.63	1	4.48572	-0.920054	3.23302	-0.28458	0.775966	0.949947
chr01:CAPZA1	Freezing	PREDICTOR	CONT	47	0.07	0.48	0.633	0.991	0.63	1	52.6646	-0.324279	1.23082	-0.263465	0.792192	0.954528
chr12:CRY1	Freezing	PREDICTOR	CONT	47	-0.13	-0.48	0.633	0.991	0.63	1	10.3125	-1.83278	2.29139	-0.799855	0.423795	0.832831
chr08:UBXN2B	Freezing	PREDICTOR	CONT	47	-0.05	-0.48	0.634	0.991	0.63	1	206.981	0.365695	0.837887	0.436449	0.662511	0.925084
chr16:DYNLRB2	Freezing	PREDICTOR	CONT	47	0.1	0.48	0.634	0.991	0.63	1	2.35316	6.2667	3.93136	1.59403	0.110929	0.560542
chr17:EFNB3	Freezing	PREDICTOR	CONT	47	-0.07	-0.48	0.634	0.991	0.63	1	104.567	-0.796893	1.04404	-0.763276	0.445299	0.841018
chr15:UBE2L3	Freezing	PREDICTOR	CONT	47	-0.14	-0.48	0.634	0.991	0.63	1	21.7238	-1.10538	2.09405	-0.527867	0.597592	0.903879
chr10:FAM175B	Freezing	PREDICTOR	CONT	47	-0.14	-0.48	0.634	0.991	0.63	1	36.972	-1.00161	2.42298	-0.413378	0.679329	0.929227
chr15:OPRL1	Freezing	PREDICTOR	CONT	47	0.11	0.48	0.634	0.991	0.63	1	22.5586	-0.193988	1.64614	-0.117844	0.906191	0.981783
chr16:NLRC3	Freezing	PREDICTOR	CONT	47	0.14	0.48	0.634	0.991	0.63	1	7.71926	2.14083	3.20198	0.668596	0.503753	0.871075
chr16:HS3ST4	Freezing	PREDICTOR	CONT	47	-0.08	-0.48	0.634	0.991	0.63	1	139.419	-2.78851	1.14833	-2.42833	0.0151687	0.278742
chr09:COL27A1	Freezing	PREDICTOR	CONT	47	0.13	0.48	0.634	0.991	0.63	1	5.5239	-5.6964	3.67823	-1.54868	0.121458	0.576601
chr14:SRP14	Freezing	PREDICTOR	CONT	47	0.1	0.48	0.635	0.991	0.63	1	5.27567	-0.312426	2.23727	-0.139646	0.88894	0.976367
chr05:CAMK4	Freezing	PREDICTOR	CONT	47	-0.05	-0.48	0.635	0.991	0.63	1	164.534	-0.342835	0.77283	-0.44361	0.657325	0.923618
chr16:MAF	Freezing	PREDICTOR	CONT	47	0.14	0.48	0.635	0.991	0.64	1	24.5164	1.30545	1.92358	0.678657	0.497355	0.867817
chr08:VDAC3	Freezing	PREDICTOR	CONT	47	-0.15	-0.48	0.635	0.991	0.64	1	34.139	0.914765	1.99406	0.458745	0.646417	0.92005
chr11:FCHSD2	Freezing	PREDICTOR	CONT	47	-0.1	-0.48	0.635	0.991	0.63	1	53.3431	1.61095	1.36039	1.18418	0.236341	0.697022
chr13:NALCN	Freezing	PREDICTOR	CONT	47	0.04	0.48	0.635	0.991	0.63	1	294.444	0.234208	0.711464	0.329192	0.742011	0.943634
chr10:MAPK8	Freezing	PREDICTOR	CONT	47	-0.13	-0.48	0.635	0.991	0.64	1	15.8084	0.832345	2.31899	0.358925	0.719651	0.93938
chr12:GOLT1B	Freezing	PREDICTOR	CONT	47	0.12	0.48	0.635	0.991	0.63	1	13.9178	1.46568	1.86225	0.787047	0.431254	0.836033
chr06:MTHFD1L	Freezing	PREDICTOR	CONT	47	0.16	0.48	0.635	0.991	0.63	1	11.1579	0.33321	3.41515	0.0975681	0.922275	0.98446
chr14:SNX6	Freezing	PREDICTOR	CONT	47	0.14	0.48	0.635	0.991	0.63	1	24.1453	2.56574	2.00158	1.28186	0.199893	0.663552
chr11:AMBRA1	Freezing	PREDICTOR	CONT	47	-0.12	-0.48	0.635	0.991	0.64	1	63.0256	-2.76404	1.62132	-1.7048	0.0882312	0.513137
chr15:SIRPB1	Freezing	PREDICTOR	CONT	47	-0.11	-0.48	0.635	0.991	0.64	1	8.89841	-6.50547	2.17074	-2.99689	0.00272746	0.163286
chr02a:CLIP4	Freezing	PREDICTOR	CONT	47	0.06	0.48	0.635	0.991	0.63	1	98.2876	-0.823057	1.01109	-0.814031	0.415627	0.827483
chr08:FGFR1	Freezing	PREDICTOR	CONT	47	0.07	0.48	0.636	0.991	0.64	1	58.7599	-0.354624	1.10886	-0.319809	0.749113	0.945734
chr06:RGL2	Freezing	PREDICTOR	CONT	47	-0.14	-0.48	0.636	0.991	0.64	1	6.435	-0.959224	3.29168	-0.291408	0.770739	0.949721
chr06:CUL7	Freezing	PREDICTOR	CONT	47	-0.14	-0.48	0.636	0.991	0.64	1	24.3125	-7.33866	2.23516	-3.28328	0.00102608	0.113609
chr05:VCAN	Freezing	PREDICTOR	CONT	47	-0.08	-0.48	0.636	0.991	0.64	1	60.3578	-1.64278	1.33797	-1.22781	0.219519	0.682835
chr05:HSPA4	Freezing	PREDICTOR	CONT	47	-0.09	-0.48	0.636	0.991	0.64	1	68.0337	1.69707	1.19927	1.41508	0.157044	0.620003
chr02a:TMSB10	Freezing	PREDICTOR	CONT	47	0.14	0.48	0.636	0.991	0.64	1	8.87968	-5.31666	2.9002	-1.8332	0.0667722	0.465802
chr02b:PPIG	Freezing	PREDICTOR	CONT	47	0.04	0.48	0.636	0.991	0.64	1	489.434	-0.301666	0.62674	-0.481325	0.630285	0.913845
chr13:COL4A1	Freezing	PREDICTOR	CONT	47	0.14	0.48	0.636	0.991	0.64	1	20.7211	1.8263	2.21258	0.825418	0.409134	0.822311
chr12:NTN4	Freezing	PREDICTOR	CONT	47	-0.15	-0.48	0.636	0.991	0.64	1	28.7888	0.512392	2.17993	0.23505	0.81417	0.95871
chr03:EIF2A	Freezing	PREDICTOR	CONT	47	-0.11	-0.48	0.636	0.991	0.64	1	35.8848	0.55928	1.524	0.366982	0.713633	0.937945
chr16:UQCRC2	Freezing	PREDICTOR	CONT	47	-0.1	-0.48	0.636	0.991	0.64	1	42.7185	-5.02656	1.57379	-3.19391	0.00140358	0.129804
chr07:SUMO3	Freezing	PREDICTOR	CONT	47	-0.12	-0.48	0.636	0.991	0.64	1	26.5924	0.133616	1.78178	0.0749901	0.940223	0.987587
chr04:GALNTL6	Freezing	PREDICTOR	CONT	47	0.15	0.48	0.636	0.991	0.64	1	11.0797	3.75124	3.00479	1.24842	0.211876	0.677121
chr14:COPS2	Freezing	PREDICTOR	CONT	47	-0.06	-0.47	0.637	0.991	0.64	1	87.7548	-0.370615	0.978424	-0.378788	0.704845	0.935115
chr14:C14orf1	Freezing	PREDICTOR	CONT	47	0.15	0.48	0.637	0.991	0.64	1	29.6491	-3.48921	2.06125	-1.69277	0.0904996	0.517385
chr01:ZNF281	Freezing	PREDICTOR	CONT	47	-0.07	-0.48	0.637	0.991	0.64	1	93.0673	1.89408	1.10461	1.7147	0.0863997	0.509634
chr03:MGLL	Freezing	PREDICTOR	CONT	47	-0.14	-0.47	0.637	0.991	0.64	1	12.3798	-3.32219	2.39407	-1.38767	0.165237	0.625681
chr05:GPX3	Freezing	PREDICTOR	CONT	47	-0.16	-0.47	0.637	0.991	0.64	1	18.0223	-6.69227	2.80583	-2.38513	0.0170729	0.288343
chr01:GATAD2B	Freezing	PREDICTOR	CONT	47	0.04	0.48	0.637	0.991	0.64	1	332.018	-0.346372	0.774564	-0.447183	0.654743	0.9232
chr04:LGI2	Freezing	PREDICTOR	CONT	47	-0.15	-0.48	0.637	0.991	0.64	1	9.22596	0.113388	2.89986	0.039101	0.96881	0.992113
chr07:MKLN1	Freezing	PREDICTOR	CONT	47	-0.07	-0.48	0.637	0.991	0.64	1	192.976	0.698554	1.0301	0.678141	0.497682	0.868041
chr03:CDV3	Freezing	PREDICTOR	CONT	47	0.08	0.47	0.638	0.991	0.64	1	75.4945	-0.204219	1.28545	-0.15887	0.873771	0.972941
chr08:DECR1	Freezing	PREDICTOR	CONT	47	0.13	0.47	0.638	0.991	0.64	1	9.73323	3.70111	2.46582	1.50097	0.133364	0.595196
chr16:AKTIP	Freezing	PREDICTOR	CONT	47	-0.12	-0.47	0.638	0.991	0.64	1	22.2085	0.196582	1.86307	0.105515	0.915967	0.983277
chr01:GPR3	Freezing	PREDICTOR	CONT	47	-0.15	-0.47	0.638	0.991	0.64	1	7.87943	4.1357	3.65182	1.1325	0.257423	0.71637
chr10:TIAL1	Freezing	PREDICTOR	CONT	47	-0.11	-0.47	0.638	0.991	0.64	1	37.5212	-1.63608	1.50036	-1.09046	0.27551	0.732489
chr02b:ARMC9	Freezing	PREDICTOR	CONT	47	-0.16	-0.47	0.638	0.991	0.64	1	25.1358	-3.07038	2.58001	-1.19007	0.23402	0.695238
chr14:LYSMD2	Freezing	PREDICTOR	CONT	47	0.13	0.47	0.638	0.991	0.64	1	9.30623	4.20229	2.99144	1.40477	0.160089	0.621969
chr17:ALOXE3	Freezing	PREDICTOR	CONT	47	0.18	0.47	0.638	0.991	0.64	1	41.9757	-3.46574	3.32916	-1.04103	0.297864	0.749926
chr15:CDH4	Freezing	PREDICTOR	CONT	47	0.09	0.47	0.638	0.991	0.64	1	51.1522	-2.56687	1.39353	-1.84199	0.0654766	0.462748
chr03:U2SURP	Freezing	PREDICTOR	CONT	47	0.05	0.47	0.638	0.991	0.64	1	214.634	-0.0209827	0.906601	-0.0231444	0.981535	0.995238
chr11:LGR4	Freezing	PREDICTOR	CONT	47	0.1	0.47	0.638	0.991	0.64	1	34.2917	-1.32259	1.51729	-0.87168	0.383383	0.807686
chr06:ECI2	Freezing	PREDICTOR	CONT	47	0.13	0.47	0.638	0.991	0.64	1	5.69261	-6.28153	3.78509	-1.65955	0.0970055	0.531142
chr02b:MFSD6	Freezing	PREDICTOR	CONT	47	0.08	0.47	0.638	0.991	0.64	1	119.737	0.558148	1.09278	0.510758	0.60952	0.907794
chr16:NECAB2	Freezing	PREDICTOR	CONT	47	-0.15	-0.47	0.638	0.991	0.64	1	13.9284	6.33314	2.74241	2.30934	0.0209249	0.307614
chr13:MIPEP	Freezing	PREDICTOR	CONT	47	0.13	0.47	0.639	0.991	0.64	1	9.81338	-2.50517	2.39868	-1.04439	0.296303	0.74928
chr07:OGDH	Freezing	PREDICTOR	CONT	47	0.1	0.47	0.639	0.991	0.64	1	40.2535	-0.258564	1.50698	-0.171577	0.86377	0.970962
chr17:RAPGEFL1	Freezing	PREDICTOR	CONT	47	-0.1	-0.47	0.639	0.991	0.64	1	63.2487	1.90244	1.3708	1.38783	0.165189	0.625681
chr06:C6orf62	Freezing	PREDICTOR	CONT	47	-0.07	-0.47	0.639	0.991	0.64	1	126.346	-2.64	1.06689	-2.47447	0.0133433	0.267692
chr17:CCDC43	Freezing	PREDICTOR	CONT	47	0.13	0.47	0.639	0.991	0.64	1	7.91703	9.51684	3.30668	2.87806	0.00400123	0.179257
chr01:RER1	Freezing	PREDICTOR	CONT	47	0.14	0.47	0.639	0.991	0.64	1	18.4454	3.92489	2.32489	1.6882	0.0913719	0.517844
chr17:FAM211A	Freezing	PREDICTOR	CONT	47	0.14	0.47	0.639	0.991	0.64	1	6.4397	-4.91874	3.7919	-1.29717	0.194572	0.65783
chr15:PPP1R16B	Freezing	PREDICTOR	CONT	47	-0.1	-0.47	0.639	0.991	0.64	1	52.9245	-2.33209	1.6385	-1.42331	0.154647	0.619436
chr17:ATP6V0A1	Freezing	PREDICTOR	CONT	47	-0.04	-0.47	0.639	0.991	0.64	1	445.871	-1.18411	0.628015	-1.88548	0.0593646	0.450587
chr09:POMT1	Freezing	PREDICTOR	CONT	47	-0.12	-0.47	0.639	0.991	0.64	1	6.44327	-7.61614	3.54512	-2.14835	0.0316862	0.355332
chr11:SPCS2	Freezing	PREDICTOR	CONT	47	-0.09	-0.47	0.639	0.991	0.64	1	3.36331	2.1077	2.40881	0.874995	0.381577	0.806445
chr01:SCCPDH	Freezing	PREDICTOR	CONT	47	0.12	0.47	0.639	0.991	0.64	1	35.0928	-0.391984	1.72582	-0.227129	0.820324	0.959916
chr07:LANCL2	Freezing	PREDICTOR	CONT	47	-0.07	-0.47	0.639	0.991	0.64	1	110.884	-0.688292	1.05698	-0.651187	0.514926	0.872698
chr01:ACOT7	Freezing	PREDICTOR	CONT	47	-0.12	-0.47	0.639	0.991	0.64	1	25.0552	2.86473	1.79247	1.5982	0.109997	0.559289
chr11:STIM1	Freezing	PREDICTOR	CONT	47	-0.08	-0.47	0.64	0.991	0.64	1	49.8421	-0.422538	1.19622	-0.353229	0.723917	0.93962
chr01:PROX1	Freezing	PREDICTOR	CONT	47	0.15	0.47	0.64	0.991	0.64	1	43.6819	-1.71161	2.23249	-0.766678	0.443273	0.840654
chr07:PTPN12	Freezing	PREDICTOR	CONT	47	-0.06	-0.47	0.64	0.991	0.64	1	99.7631	0.201559	1.07354	0.187753	0.85107	0.967147
chr19:SPRED3	Freezing	PREDICTOR	CONT	47	-0.09	-0.47	0.64	0.991	0.64	1	99.3174	0.0234955	1.46359	0.0160534	0.987192	0.996207
chr19:NOTCH3	Freezing	PREDICTOR	CONT	47	-0.13	-0.47	0.64	0.991	0.64	1	8.71663	10.6172	3.10992	3.41397	0.000640238	0.0888914
chr17:MNT	Freezing	PREDICTOR	CONT	47	0.13	0.47	0.64	0.991	0.64	1	15.0018	1.14543	2.25187	0.508659	0.610991	0.908674
chr01:AGO3	Freezing	PREDICTOR	CONT	47	0.07	0.47	0.64	0.991	0.64	1	91.0538	-1.32012	1.27597	-1.03461	0.300852	0.752364
chr05:OXCT1	Freezing	PREDICTOR	CONT	47	-0.08	-0.47	0.64	0.991	0.64	1	60.5122	0.985553	1.29222	0.762684	0.445652	0.841018
chr02b:ZNF385B	Freezing	PREDICTOR	CONT	47	0.16	0.47	0.64	0.991	0.64	1	22.6758	2.07491	2.48053	0.83648	0.402885	0.819353
chr01:KAZN	Freezing	PREDICTOR	CONT	47	-0.1	-0.47	0.64	0.991	0.64	1	76.3131	0.74452	1.45291	0.512435	0.608347	0.907794
chr10:MICU1	Freezing	PREDICTOR	CONT	47	-0.12	-0.47	0.64	0.991	0.64	1	15.8154	0.751767	1.82301	0.412377	0.680063	0.929227
chr17:FBXW10	Freezing	PREDICTOR	CONT	47	-0.13	-0.47	0.64	0.991	0.64	1	6.03969	0.850955	4.07879	0.208629	0.834738	0.963212
chr12:BTBD11	Freezing	PREDICTOR	CONT	47	-0.13	-0.47	0.64	0.991	0.64	1	45.0274	0.0604423	1.71719	0.0351984	0.971922	0.99346
chr05:SLC26A2	Freezing	PREDICTOR	CONT	47	0.11	0.47	0.64	0.991	0.64	1	28.6685	1.6179	1.73253	0.933836	0.350389	0.788882
chr06:VPS52	Freezing	PREDICTOR	CONT	47	0.12	0.47	0.64	0.991	0.64	1	38.0324	-3.50086	1.75698	-1.99255	0.046311	0.410002
chr04:GABRA4	Freezing	PREDICTOR	CONT	47	0.03	0.47	0.641	0.991	0.64	1	766.509	-0.00385282	0.513249	-0.00750674	0.994011	0.998183
chr12:PKP2	Freezing	PREDICTOR	CONT	47	0.13	0.47	0.641	0.991	0.64	1	22.0042	-1.67487	1.90851	-0.877582	0.380171	0.806433
chr01:NDUFS2	Freezing	PREDICTOR	CONT	47	-0.08	-0.47	0.641	0.991	0.64	1	16.4173	-0.952017	1.45654	-0.653616	0.513359	0.872698
chr15:PATZ1	Freezing	PREDICTOR	CONT	47	0.11	0.47	0.641	0.991	0.64	1	3.44463	1.50068	3.36889	0.445454	0.655992	0.923618
chr10:POLR3A	Freezing	PREDICTOR	CONT	47	-0.1	-0.47	0.641	0.991	0.64	1	54.982	1.00447	1.49624	0.671326	0.502013	0.870614
chr01:HAX1	Freezing	PREDICTOR	CONT	47	-0.13	-0.47	0.641	0.991	0.64	1	9.07816	-6.72901	3.10046	-2.17032	0.0299824	0.350141
chr15:POLDIP3	Freezing	PREDICTOR	CONT	47	-0.14	-0.47	0.641	0.991	0.64	1	38.8989	7.13077	2.16892	3.2877	0.00101009	0.113609
chr02b:MMADHC	Freezing	PREDICTOR	CONT	47	0.12	0.47	0.641	0.991	0.64	1	28.7648	-4.17558	1.82519	-2.28775	0.0221522	0.313011
chr11:FDX1	Freezing	PREDICTOR	CONT	47	-0.14	-0.47	0.642	0.991	0.64	1	10.5936	1.60168	2.65825	0.602534	0.546819	0.884272
chr01:RRAGC	Freezing	PREDICTOR	CONT	47	0.12	0.47	0.642	0.991	0.64	1	8.63466	9.3643	2.63707	3.55102	0.000383737	0.0808836
chr03:KALRN	Freezing	PREDICTOR	CONT	47	0.04	0.47	0.642	0.991	0.64	1	303.006	0.651191	0.632405	1.02971	0.303148	0.756745
chr01:ADIPOR1	Freezing	PREDICTOR	CONT	47	-0.08	-0.47	0.642	0.991	0.64	1	57.3135	-2.28818	1.29201	-1.77103	0.0765563	0.487852
chr10:SORCS1	Freezing	PREDICTOR	CONT	47	-0.09	-0.47	0.642	0.991	0.64	1	52.7118	-1.52968	1.37232	-1.11467	0.264994	0.723832
chr01:PRKACB	Freezing	PREDICTOR	CONT	47	-0.03	-0.47	0.642	0.991	0.64	1	1096.45	1.68801	0.564431	2.99063	0.00278401	0.163435
chr10:STAM	Freezing	PREDICTOR	CONT	47	0.07	0.47	0.642	0.991	0.64	1	60.7701	0.00379343	1.18528	0.00320044	0.997446	0.999274
chr03:COMMD2	Freezing	PREDICTOR	CONT	47	0.11	0.47	0.643	0.991	0.64	1	52.9301	2.29004	1.55206	1.47548	0.140082	0.601244
chr01:THBS3	Freezing	PREDICTOR	CONT	47	-0.11	-0.47	0.643	0.991	0.64	1	6.35602	-3.1077	2.72389	-1.1409	0.25391	0.713214
chr03:PCNP	Freezing	PREDICTOR	CONT	47	-0.05	-0.47	0.643	0.991	0.64	1	29.3121	2.31442	0.99412	2.32811	0.0199062	0.302817
chr14:FAM189A1	Freezing	PREDICTOR	CONT	47	0.11	0.47	0.643	0.991	0.64	1	25.1269	2.06813	1.7341	1.19262	0.233017	0.693736
chr08:RIPK2	Freezing	PREDICTOR	CONT	47	0.11	0.47	0.643	0.991	0.64	1	4.69309	9.13615	3.42214	2.66971	0.00759158	0.235133
chr08:OSGIN2	Freezing	PREDICTOR	CONT	47	0.13	0.47	0.643	0.991	0.64	1	23.5805	-5.28543	2.21917	-2.38172	0.0172321	0.288754
chr01:TAF5L	Freezing	PREDICTOR	CONT	47	0.14	0.47	0.643	0.991	0.64	1	18.8486	-0.199748	2.15431	-0.0927204	0.926126	0.984543
chr02b:MARCH4	Freezing	PREDICTOR	CONT	47	0.07	0.47	0.643	0.991	0.64	1	84.6422	-0.40783	1.19027	-0.342636	0.731872	0.94053
chr14:THBS1	Freezing	PREDICTOR	CONT	47	-0.13	-0.47	0.643	0.991	0.64	1	6.59829	-5.14544	3.31567	-1.55185	0.120697	0.575695
chr15:DDX17	Freezing	PREDICTOR	CONT	47	-0.04	-0.47	0.644	0.991	0.64	1	627.051	-0.430421	0.700903	-0.614094	0.539153	0.882046
chr03:KCTD6	Freezing	PREDICTOR	CONT	47	0.13	0.47	0.644	0.991	0.64	1	8.00184	2.21549	2.89644	0.764901	0.44433	0.841018
chr01:SLC44A5	Freezing	PREDICTOR	CONT	47	0.12	0.47	0.644	0.991	0.64	1	30.1521	-1.55819	1.72253	-0.904595	0.36568	0.800251
chr18:SMCHD1	Freezing	PREDICTOR	CONT	47	0.04	0.47	0.644	0.991	0.64	1	185.016	0.820596	0.739326	1.10992	0.267032	0.725868
chr01:LPPR5	Freezing	PREDICTOR	CONT	47	-0.06	-0.47	0.644	0.991	0.64	1	150.401	-0.47503	0.938689	-0.506057	0.612817	0.908942
chr11:IFT46	Freezing	PREDICTOR	CONT	47	0.13	0.47	0.644	0.991	0.64	1	6.12668	6.35195	3.49582	1.81702	0.0692147	0.470047
chr02b:KANSL1L	Freezing	PREDICTOR	CONT	47	0.09	0.46	0.644	0.991	0.64	1	76.0216	3.35346	1.54328	2.17294	0.0297847	0.349318
chr07:PDE1C	Freezing	PREDICTOR	CONT	47	0.13	0.46	0.644	0.991	0.64	1	6.51337	-0.021493	3.75889	-0.00571791	0.995438	0.998635
chr01:PRKAB2	Freezing	PREDICTOR	CONT	47	-0.09	-0.47	0.644	0.991	0.64	1	72.7367	0.228469	1.45095	0.157462	0.874881	0.972941
chr14:COX5A	Freezing	PREDICTOR	CONT	47	0.12	0.47	0.644	0.991	0.64	1	14.9755	0.739011	1.95372	0.378258	0.705239	0.935115
chr02b:MTX2	Freezing	PREDICTOR	CONT	47	0.13	0.46	0.645	0.991	0.64	1	17.5677	-2.82611	1.99114	-1.41935	0.155798	0.620003
chr17:NFE2L1	Freezing	PREDICTOR	CONT	47	0.06	0.46	0.645	0.991	0.64	1	196.264	-0.477967	0.949958	-0.503145	0.614862	0.909707
chr02b:ATF2	Freezing	PREDICTOR	CONT	47	0.06	0.46	0.645	0.991	0.64	1	176.483	-0.500509	0.922012	-0.542845	0.587237	0.899377
chr12:DYRK2	Freezing	PREDICTOR	CONT	47	0.06	0.46	0.645	0.991	0.65	1	83.6853	0.667827	0.940875	0.709794	0.477832	0.857529
chr10:NMT2	Freezing	PREDICTOR	CONT	47	-0.12	-0.46	0.645	0.991	0.65	1	17.865	-2.89432	2.00352	-1.44462	0.148566	0.612213
chr12:BHLHE41	Freezing	PREDICTOR	CONT	47	-0.07	-0.46	0.645	0.991	0.65	1	105.346	2.80654	1.07	2.62294	0.00871757	0.240566
chr13:RAP2A	Freezing	PREDICTOR	CONT	47	-0.04	-0.46	0.645	0.991	0.65	1	180.305	1.68342	0.762338	2.20824	0.0272276	0.342253
chr06:SOD2	Freezing	PREDICTOR	CONT	47	-0.12	-0.46	0.646	0.991	0.65	1	25.7413	1.39941	1.92552	0.726767	0.467369	0.850906
chr02a:ANTXR1	Freezing	PREDICTOR	CONT	47	-0.12	-0.46	0.646	0.991	0.65	1	4.78164	4.59515	3.37991	1.35955	0.173972	0.63751
chr08:KCNV1	Freezing	PREDICTOR	CONT	47	-0.16	-0.46	0.646	0.991	0.65	1	27.4513	-0.875161	2.28846	-0.382424	0.702147	0.935064
chr14:RNF31	Freezing	PREDICTOR	CONT	47	0.12	0.46	0.646	0.991	0.65	1	7.09194	1.98697	2.67877	0.741747	0.45824	0.846869
chr07:MORC3	Freezing	PREDICTOR	CONT	47	-0.06	-0.46	0.646	0.991	0.65	1	52.9422	1.29681	0.995203	1.30306	0.192553	0.65783
chr17:SLC26A11	Freezing	PREDICTOR	CONT	47	-0.1	-0.46	0.646	0.991	0.65	1	3.16792	-4.51101	3.58651	-1.25777	0.208474	0.671154
chr03:CLDN1	Freezing	PREDICTOR	CONT	47	0.14	0.46	0.646	0.991	0.65	1	8.86711	2.57497	3.00283	0.857514	0.391161	0.811654
chr01:C1orf198	Freezing	PREDICTOR	CONT	47	0.14	0.46	0.646	0.991	0.65	1	27.3183	0.0078447	2.08515	0.00376217	0.996998	0.999054
chr09:SLC25A25	Freezing	PREDICTOR	CONT	47	0.12	0.46	0.646	0.991	0.65	1	14.8893	4.37811	1.81311	2.41469	0.0157485	0.281881
chr10:INPP5F	Freezing	PREDICTOR	CONT	47	-0.04	-0.46	0.647	0.991	0.65	1	839.538	1.20477	0.61499	1.959	0.0501128	0.420682
chr17:CBX4	Freezing	PREDICTOR	CONT	47	0.1	0.46	0.647	0.991	0.65	1	18.8469	2.90863	1.68418	1.72703	0.0841616	0.505216
chr15:DIDO1	Freezing	PREDICTOR	CONT	47	0.13	0.46	0.647	0.991	0.65	1	34.8689	-0.324986	1.87681	-0.173158	0.862527	0.970486
chr09:ODF2	Freezing	PREDICTOR	CONT	47	0.14	0.46	0.647	0.991	0.65	1	8.33113	3.05908	3.18475	0.96054	0.336784	0.778711
chr03:NEK4	Freezing	PREDICTOR	CONT	47	-0.09	-0.46	0.647	0.991	0.65	1	42.8113	-2.77397	1.5148	-1.83124	0.0670642	0.465802
chr04:EIF4E	Freezing	PREDICTOR	CONT	47	-0.06	-0.46	0.647	0.991	0.65	1	50.6517	1.04933	1.08223	0.969605	0.332243	0.777456
chr02b:PDE11A	Freezing	PREDICTOR	CONT	47	0.14	0.46	0.647	0.991	0.65	1	19.1051	3.52854	2.20193	1.60247	0.109051	0.557817
chr12:STX2	Freezing	PREDICTOR	CONT	47	0.13	0.46	0.647	0.991	0.65	1	6.99212	0.908121	2.69485	0.336984	0.736129	0.942631
chr07:STEAP2	Freezing	PREDICTOR	CONT	47	0.06	0.46	0.647	0.991	0.65	1	94.4938	0.201475	1.0042	0.200633	0.840985	0.963995
chr12:CAPRIN2	Freezing	PREDICTOR	CONT	47	-0.07	-0.46	0.647	0.991	0.65	1	215.611	-0.593145	1.07415	-0.552201	0.580811	0.89813
chr02a:EPT1	Freezing	PREDICTOR	CONT	47	0.04	0.46	0.647	0.991	0.65	1	717.097	0.542729	0.655137	0.828421	0.407432	0.821911
chr01:PRDX6	Freezing	PREDICTOR	CONT	47	0.13	0.46	0.647	0.991	0.65	1	14.5722	0.884547	2.20533	0.401095	0.68835	0.931702
chr01:RASSF5	Freezing	PREDICTOR	CONT	47	-0.13	-0.46	0.647	0.991	0.65	1	8.57166	10.7238	3.3662	3.18574	0.00144384	0.13115
chr19:ZNF682	Freezing	PREDICTOR	CONT	47	-0.15	-0.46	0.648	0.991	0.65	1	10.9529	2.27594	3.27844	0.694215	0.487547	0.861342
chr06:MLIP	Freezing	PREDICTOR	CONT	47	0.13	0.46	0.648	0.991	0.65	1	26.6943	2.87392	1.98896	1.44494	0.148476	0.612213
chr15:FAM19A5	Freezing	PREDICTOR	CONT	47	0.11	0.46	0.648	0.991	0.65	1	20.761	-0.454073	1.94846	-0.233042	0.815729	0.958762
chr12:PFDN5	Freezing	PREDICTOR	CONT	47	-0.12	-0.46	0.648	0.991	0.65	1	5.26205	0.347789	3.14238	0.110677	0.911873	0.983277
chr19:SLC25A23	Freezing	PREDICTOR	CONT	47	0.05	0.46	0.648	0.991	0.65	1	121.101	0.622597	0.881651	0.706172	0.480081	0.858395
chr19:C3	Freezing	PREDICTOR	CONT	47	0.12	0.46	0.648	0.991	0.65	1	16.2125	3.87014	1.97175	1.9628	0.0496696	0.420682
chr17:TBC1D16	Freezing	PREDICTOR	CONT	47	0.14	0.46	0.648	0.991	0.65	1	35.7292	-4.51109	2.03462	-2.21716	0.0266119	0.337354
chr04:CCSER1	Freezing	PREDICTOR	CONT	47	0.1	0.46	0.648	0.991	0.65	1	70.2808	-1.48891	1.4682	-1.01411	0.310531	0.762668
chr12:PRMT8	Freezing	PREDICTOR	CONT	47	0.14	0.46	0.648	0.991	0.65	1	16.2126	3.61135	2.50084	1.44405	0.148724	0.612227
chr02a:MTIF2	Freezing	PREDICTOR	CONT	47	-0.1	-0.46	0.648	0.991	0.65	1	49.0684	-0.68551	1.36445	-0.502408	0.615381	0.909707
chr03:KIAA1407	Freezing	PREDICTOR	CONT	47	-0.15	-0.46	0.648	0.991	0.65	1	20.0931	3.46038	2.36157	1.46529	0.142842	0.603887
chr17:MPP3	Freezing	PREDICTOR	CONT	47	-0.12	-0.46	0.648	0.991	0.65	1	5.18617	0.652418	3.3896	0.192477	0.847369	0.966232
chr04:SLAIN2	Freezing	PREDICTOR	CONT	47	-0.06	-0.46	0.649	0.991	0.65	1	88.213	0.179306	0.956596	0.187441	0.851315	0.967197
chr03:SFMBT1	Freezing	PREDICTOR	CONT	47	0.15	0.46	0.649	0.991	0.65	1	17.3947	-3.13238	2.40334	-1.30334	0.192457	0.65783
chr15:YTHDF1	Freezing	PREDICTOR	CONT	47	0.14	0.46	0.649	0.991	0.65	1	43.202	0.159682	1.89642	0.0842018	0.932896	0.986068
chr10:RNLS	Freezing	PREDICTOR	CONT	47	0.16	0.46	0.649	0.991	0.65	1	16.9395	9.71684	2.95805	3.28488	0.00102026	0.113609
chr11:STARD10	Freezing	PREDICTOR	CONT	47	0.11	0.46	0.649	0.991	0.65	1	3.98274	5.94577	3.48961	1.70385	0.0884098	0.513328
chr17:ZNF207	Freezing	PREDICTOR	CONT	47	-0.05	-0.46	0.649	0.991	0.65	1	172.198	-0.0426774	0.929629	-0.045908	0.963384	0.991134
chr19:ZNF358	Freezing	PREDICTOR	CONT	47	-0.13	-0.46	0.649	0.991	0.65	1	6.35182	1.41539	3.31565	0.426881	0.669466	0.92757
chr01:NID1	Freezing	PREDICTOR	CONT	47	0.14	0.46	0.65	0.991	0.65	1	13.5106	2.17161	2.66951	0.813488	0.415938	0.827483
chr08:TATDN1	Freezing	PREDICTOR	CONT	47	-0.1	-0.46	0.65	0.991	0.65	1	3.06294	2.29015	3.40388	0.672804	0.501072	0.869846
chr03:HACL1	Freezing	PREDICTOR	CONT	47	0.14	0.46	0.65	0.991	0.65	1	32.4756	-3.58319	2.01935	-1.77442	0.0759933	0.486932
chr06:DDR1	Freezing	PREDICTOR	CONT	47	0.12	0.46	0.651	0.991	0.65	1	12.2728	2.96698	2.08422	1.42354	0.154579	0.619436
chr14:CCDC88C	Freezing	PREDICTOR	CONT	47	0.1	0.46	0.651	0.991	0.65	1	45.7992	-3.26708	1.57568	-2.07344	0.0381312	0.380312
chr03:LMLN	Freezing	PREDICTOR	CONT	47	0.09	0.46	0.651	0.991	0.65	1	54.9171	0.75384	1.42697	0.528279	0.597306	0.903879
chr06:POLH	Freezing	PREDICTOR	CONT	47	-0.12	-0.46	0.651	0.991	0.65	1	18.0933	-1.93712	2.07222	-0.934805	0.349889	0.788882
chr14:SCG3	Freezing	PREDICTOR	CONT	47	0.1	0.46	0.651	0.991	0.65	1	90.2534	-1.15798	1.40761	-0.822661	0.410701	0.823378
chr03:ALAS1	Freezing	PREDICTOR	CONT	47	0.16	0.46	0.651	0.991	0.65	1	12.6131	-1.63376	3.31057	-0.493498	0.621661	0.910527
chr19:ZNF224	Freezing	PREDICTOR	CONT	47	0.15	0.46	0.651	0.991	0.65	1	41.5007	-1.40146	2.11428	-0.662853	0.507425	0.872137
chr16:LCMT1	Freezing	PREDICTOR	CONT	47	-0.12	-0.46	0.651	0.991	0.65	1	5.76005	-1.56076	3.03542	-0.514184	0.607124	0.907187
chr06:ACAT2	Freezing	PREDICTOR	CONT	47	-0.11	-0.46	0.651	0.991	0.65	1	4.16632	2.44497	3.80066	0.643301	0.520029	0.872698
chr14:MAP4K5	Freezing	PREDICTOR	CONT	47	0.07	0.45	0.652	0.991	0.65	1	122.111	-1.03878	1.20994	-0.858535	0.390597	0.811239
chr09:CDK20	Freezing	PREDICTOR	CONT	47	0.14	0.45	0.652	0.991	0.65	1	7.34874	1.47974	3.44164	0.429952	0.667231	0.927482
chr01:WDR77	Freezing	PREDICTOR	CONT	47	-0.15	-0.45	0.652	0.991	0.65	1	18.7113	-3.70336	2.58852	-1.43069	0.15252	0.618026
chr01:KIAA1804	Freezing	PREDICTOR	CONT	47	-0.11	-0.45	0.653	0.991	0.65	1	15.6329	-0.887675	1.86099	-0.47699	0.633369	0.915459
chr06:LATS1	Freezing	PREDICTOR	CONT	47	-0.07	-0.45	0.653	0.991	0.65	1	154.989	0.842336	1.04391	0.806901	0.419723	0.830753
chr15:CACNG2	Freezing	PREDICTOR	CONT	47	0.09	0.45	0.653	0.991	0.65	1	53.4875	-2.44393	1.40673	-1.73731	0.082332	0.500893
chr01:ZMYM1	Freezing	PREDICTOR	CONT	47	-0.09	-0.45	0.653	0.991	0.65	1	23.8629	-3.04126	1.64645	-1.84716	0.0647245	0.46103
chr11:CEP164	Freezing	PREDICTOR	CONT	47	-0.13	-0.45	0.653	0.991	0.65	1	22.7914	-3.089	2.02408	-1.52613	0.126979	0.586256
chr03:GAP43	Freezing	PREDICTOR	CONT	47	0.05	0.45	0.653	0.991	0.65	1	174.91	0.302659	0.938786	0.322394	0.747154	0.945646
chr15:RAB22A	Freezing	PREDICTOR	CONT	47	-0.06	-0.45	0.653	0.991	0.65	1	257.877	0.2645	0.961702	0.275033	0.783291	0.951315
chr01:HNRNPR	Freezing	PREDICTOR	CONT	47	-0.07	-0.45	0.653	0.991	0.65	1	75.0705	0.461226	1.24843	0.369446	0.711795	0.937945
chr01:WDR26	Freezing	PREDICTOR	CONT	47	0.05	0.45	0.653	0.991	0.65	1	186.373	-1.09071	0.78806	-1.38405	0.166345	0.627951
chr16:PLCG2	Freezing	PREDICTOR	CONT	47	0.11	0.45	0.653	0.991	0.65	1	5.51299	-5.35952	3.77702	-1.41898	0.155904	0.620003
chr03:ATP1B3	Freezing	PREDICTOR	CONT	47	0.12	0.45	0.653	0.991	0.65	1	7.58771	2.1959	2.55855	0.85826	0.390749	0.811239
chr09:NUP214	Freezing	PREDICTOR	CONT	47	-0.07	-0.45	0.653	0.991	0.65	1	166.248	-1.62872	1.04973	-1.55156	0.120767	0.575695
chr03:THRB	Freezing	PREDICTOR	CONT	47	0.12	0.45	0.653	0.991	0.65	1	96.5642	-0.852853	1.52047	-0.560915	0.574855	0.896244
chr06:RMND1	Freezing	PREDICTOR	CONT	47	-0.13	-0.45	0.654	0.991	0.65	1	11.7471	-0.287831	2.50656	-0.114831	0.908579	0.982609
chr14:NDUFB1	Freezing	PREDICTOR	CONT	47	0.11	0.45	0.654	0.991	0.65	1	3.897	4.81607	3.29724	1.46064	0.144116	0.605045
chr03:LPP	Freezing	PREDICTOR	CONT	47	0.13	0.45	0.654	0.991	0.65	1	20.2441	-0.589406	1.99668	-0.295192	0.767847	0.949721
chr17:MYO18A	Freezing	PREDICTOR	CONT	47	-0.09	-0.45	0.654	0.991	0.65	1	74.2415	3.87852	1.44534	2.68347	0.00728618	0.23431
chr16:YPEL3	Freezing	PREDICTOR	CONT	47	-0.12	-0.45	0.654	0.991	0.65	1	14.143	-0.140467	2.05452	-0.0683696	0.945491	0.988432
chr18:CDH2	Freezing	PREDICTOR	CONT	47	0.05	0.45	0.654	0.991	0.65	1	152.573	-1.68493	0.87023	-1.93619	0.0528446	0.430383
chr10:FGFBP3	Freezing	PREDICTOR	CONT	47	0.12	0.45	0.654	0.991	0.65	1	6.83938	7.4135	4.1446	1.78871	0.0736613	0.482313
chr11:IGSF9B	Freezing	PREDICTOR	CONT	47	-0.13	-0.45	0.654	0.991	0.65	1	17.3541	-3.81296	2.16661	-1.75987	0.0784294	0.491645
chr04:CC2D2A	Freezing	PREDICTOR	CONT	47	-0.09	-0.45	0.655	0.991	0.65	1	72.3257	-3.30022	1.40554	-2.348	0.0188744	0.298004
chr01:IFFO2	Freezing	PREDICTOR	CONT	47	0.12	0.45	0.655	0.991	0.65	1	58.923	0.744988	1.82376	0.408491	0.682914	0.93096
chr01:RLF	Freezing	PREDICTOR	CONT	47	-0.06	-0.45	0.655	0.991	0.65	1	261.009	-0.485532	0.959595	-0.505976	0.612873	0.908942
chr05:SGCD	Freezing	PREDICTOR	CONT	47	0.14	0.45	0.655	0.991	0.66	1	57.9406	-0.542015	2.00761	-0.26998	0.787176	0.952987
chr14:SAMD15	Freezing	PREDICTOR	CONT	47	0.12	0.45	0.655	0.991	0.66	1	92.7052	-2.37949	1.84305	-1.29106	0.196682	0.66137
chr11:BET1L	Freezing	PREDICTOR	CONT	47	-0.12	-0.45	0.655	0.991	0.65	1	24.2659	-2.97887	1.91039	-1.5593	0.118926	0.574443
chr16:TAOK2	Freezing	PREDICTOR	CONT	47	-0.11	-0.45	0.655	0.991	0.66	1	6.68084	-2.26519	2.56232	-0.884038	0.376676	0.806433
chr07:SEMA3D	Freezing	PREDICTOR	CONT	47	0.06	0.45	0.655	0.991	0.66	1	119.858	2.53857	1.01947	2.49008	0.0127714	0.263033
chr13:NUFIP1	Freezing	PREDICTOR	CONT	47	-0.13	-0.45	0.655	0.991	0.65	1	8.08306	1.71333	2.86657	0.597694	0.550044	0.886009
chr03:SHQ1	Freezing	PREDICTOR	CONT	47	0.14	0.45	0.656	0.991	0.66	1	11.5205	5.65788	2.77761	2.03696	0.0416537	0.394651
chr02b:UBE2F	Freezing	PREDICTOR	CONT	47	0.15	0.45	0.656	0.991	0.66	1	19.202	-3.1484	2.54256	-1.23828	0.215612	0.678346
chr06:CEP85L	Freezing	PREDICTOR	CONT	47	-0.1	-0.45	0.656	0.991	0.66	1	61.0291	-0.398607	1.66865	-0.23888	0.811199	0.957669
chr15:TAF4	Freezing	PREDICTOR	CONT	47	0.14	0.45	0.656	0.991	0.66	1	30.7722	4.73679	2.23351	2.12078	0.0339403	0.365611
chr07:KIAA1324L	Freezing	PREDICTOR	CONT	47	0.06	0.45	0.656	0.991	0.66	1	92.8482	0.850987	1.04531	0.814097	0.415589	0.827483
chr16:ZNF747	Freezing	PREDICTOR	CONT	47	-0.15	-0.45	0.656	0.991	0.66	1	11.8544	-9.55699	3.39874	-2.81192	0.00492463	0.192702
chr02a:ZNF2	Freezing	PREDICTOR	CONT	47	0.16	0.45	0.656	0.991	0.66	1	17.6625	-3.29317	2.98609	-1.10284	0.270098	0.728539
chr11:MLL	Freezing	PREDICTOR	CONT	47	-0.03	-0.45	0.656	0.991	0.66	1	1402.06	-0.986041	0.53738	-1.8349	0.06652	0.465324
chr12:IFFO1	Freezing	PREDICTOR	CONT	47	0.14	0.45	0.656	0.991	0.66	1	17.6499	3.53261	3.08048	1.14677	0.251475	0.710676
chr04:CCNG2	Freezing	PREDICTOR	CONT	47	0.08	0.45	0.656	0.991	0.66	1	51.4151	3.95109	1.46643	2.69435	0.00705254	0.233878
chr07:SUMF2	Freezing	PREDICTOR	CONT	47	-0.12	-0.45	0.657	0.991	0.66	1	4.79704	4.5448	3.67074	1.23812	0.215672	0.678346
chr07:SKAP2	Freezing	PREDICTOR	CONT	47	0.14	0.45	0.657	0.991	0.66	1	33.781	1.12284	2.18677	0.51347	0.607622	0.907634
chr11:COPB1	Freezing	PREDICTOR	CONT	47	0.06	0.45	0.657	0.991	0.66	1	93.0189	-1.12789	1.01763	-1.10835	0.26771	0.726096
chr01:TGFBR3	Freezing	PREDICTOR	CONT	47	-0.1	-0.45	0.657	0.991	0.66	1	3.38442	5.86557	3.66698	1.59956	0.109695	0.559289
chr11:FOXRED1	Freezing	PREDICTOR	CONT	47	-0.11	-0.45	0.657	0.991	0.66	1	4.14299	3.15577	3.46641	0.910384	0.36262	0.797746
chr01:GPR161	Freezing	PREDICTOR	CONT	47	0.14	0.45	0.657	0.991	0.66	1	10.6275	-5.56864	3.4305	-1.62327	0.104531	0.545307
chr13:HSPH1	Freezing	PREDICTOR	CONT	47	-0.04	-0.45	0.657	0.991	0.66	1	435.345	0.0908593	0.722181	0.125812	0.89988	0.980065
chr11:TMX2	Freezing	PREDICTOR	CONT	47	0.12	0.45	0.657	0.991	0.66	1	22.4652	0.514727	1.96011	0.262601	0.792858	0.954616
chr16:PHKB	Freezing	PREDICTOR	CONT	47	-0.06	-0.45	0.657	0.991	0.66	1	123.762	-1.11376	1.04504	-1.06576	0.286531	0.742272
chr05:SMIM15	Freezing	PREDICTOR	CONT	47	0.09	0.45	0.658	0.991	0.66	1	21.9352	0.713571	1.58288	0.450806	0.652129	0.921746
chr13:IRS2	Freezing	PREDICTOR	CONT	47	0.05	0.45	0.658	0.991	0.66	1	112.084	-0.107992	0.843422	-0.128041	0.898117	0.979163
chr02b:EPB41L5	Freezing	PREDICTOR	CONT	47	0.12	0.45	0.658	0.991	0.66	1	15.2954	-1.36802	2.1048	-0.649954	0.515722	0.872698
chr11:CNTN5	Freezing	PREDICTOR	CONT	47	0.11	0.45	0.658	0.991	0.66	1	34.5629	1.59206	1.67345	0.951365	0.341419	0.782803
chr13:FLT1	Freezing	PREDICTOR	CONT	47	-0.12	-0.45	0.658	0.991	0.66	1	16.9727	-2.03863	2.01427	-1.01209	0.311494	0.762668
chr11:IGF2	Freezing	PREDICTOR	CONT	47	0.11	0.45	0.658	0.991	0.66	1	3.94782	1.67	3.97283	0.420355	0.674226	0.92757
chr14:TP53BP1	Freezing	PREDICTOR	CONT	47	-0.05	-0.45	0.658	0.991	0.66	1	280.998	-0.0316618	0.909217	-0.0348231	0.972221	0.99346
chr08:HSF1	Freezing	PREDICTOR	CONT	47	0.1	0.45	0.658	0.991	0.66	1	3.2404	0.230581	3.2219	0.0715667	0.942947	0.987779
chr15:L3MBTL1	Freezing	PREDICTOR	CONT	47	0.12	0.44	0.659	0.991	0.66	1	9.93703	-5.50203	2.64748	-2.07821	0.0376898	0.379046
chr16:ERI2	Freezing	PREDICTOR	CONT	47	0.12	0.44	0.659	0.991	0.66	1	20.4067	-0.428068	2.02456	-0.211438	0.832545	0.962569
chr04:TLL1	Freezing	PREDICTOR	CONT	47	-0.11	-0.44	0.659	0.991	0.66	1	53.017	1.09574	1.69674	0.645793	0.518413	0.872698
chr07:POU6F2	Freezing	PREDICTOR	CONT	47	0.13	0.44	0.659	0.991	0.66	1	8.15011	6.00613	3.40564	1.76358	0.0778019	0.489945
chr05:LMNB1	Freezing	PREDICTOR	CONT	47	-0.13	-0.44	0.659	0.991	0.66	1	6.63766	-2.37811	3.51292	-0.67696	0.498431	0.868453
chr09:VPS13A	Freezing	PREDICTOR	CONT	47	-0.06	-0.44	0.659	0.991	0.66	1	147.01	-0.911075	0.988587	-0.921593	0.356741	0.794921
chr19:APLP1	Freezing	PREDICTOR	CONT	47	0.05	0.44	0.659	0.991	0.66	1	102.984	-0.307678	0.885945	-0.347287	0.728375	0.939914
chr06:PPP1R10	Freezing	PREDICTOR	CONT	47	0.07	0.44	0.659	0.991	0.66	1	96.4264	-0.325092	1.08436	-0.2998	0.76433	0.949721
chr11:DIXDC1	Freezing	PREDICTOR	CONT	47	0.05	0.44	0.659	0.991	0.66	1	190.8	0.790912	0.910883	0.868292	0.385235	0.809233
chr08:NOV	Freezing	PREDICTOR	CONT	47	0.16	0.44	0.659	0.991	0.66	1	20.4993	-0.792712	2.76613	-0.286578	0.774436	0.949721
chr03:ENTPD3	Freezing	PREDICTOR	CONT	47	0.13	0.44	0.66	0.991	0.66	1	29.3307	-1.1392	1.8502	-0.615718	0.538081	0.881138
chr02b:SCN3A	Freezing	PREDICTOR	CONT	47	0.04	0.44	0.66	0.991	0.66	1	335.089	-0.300928	0.687372	-0.437796	0.661534	0.925084
chr03:STAG1	Freezing	PREDICTOR	CONT	47	0.08	0.44	0.66	0.991	0.66	1	48.5192	0.281075	1.33823	0.210035	0.83364	0.962569
chr16:ABCC1	Freezing	PREDICTOR	CONT	47	-0.13	-0.44	0.66	0.991	0.66	1	22.2359	-4.42665	2.21027	-2.00276	0.0452027	0.404283
chr10:DHTKD1	Freezing	PREDICTOR	CONT	47	0.14	0.44	0.66	0.991	0.66	1	14.2005	0.162442	2.6944	0.0602888	0.951926	0.989354
chr02a:PLEKHH2	Freezing	PREDICTOR	CONT	47	-0.12	-0.44	0.66	0.991	0.66	1	48.9543	0.617384	1.84247	0.335086	0.73756	0.942631
chr02a:KIDINS220	Freezing	PREDICTOR	CONT	47	0.04	0.44	0.661	0.991	0.66	1	474.394	-0.454554	0.618022	-0.735499	0.462036	0.848529
chr15:GID8	Freezing	PREDICTOR	CONT	47	0.11	0.44	0.661	0.991	0.66	1	50.0763	0.681573	1.77256	0.384514	0.700597	0.934759
chr01:ZMYM6	Freezing	PREDICTOR	CONT	47	0.1	0.44	0.661	0.991	0.66	1	43.7045	1.44283	1.51638	0.951492	0.341355	0.782803
chr04:KIAA1211	Freezing	PREDICTOR	CONT	47	0.1	0.44	0.661	0.991	0.66	1	73.2061	0.0932672	1.33186	0.0700278	0.944172	0.988272
chr04:CFI	Freezing	PREDICTOR	CONT	47	0.12	0.44	0.661	0.991	0.66	1	4.29305	-0.452229	3.91183	-0.115606	0.907965	0.982249
chr06:RBM24	Freezing	PREDICTOR	CONT	47	0.07	0.44	0.661	0.991	0.66	1	48.7956	-1.24007	1.16145	-1.06769	0.28566	0.741225
chr07:CAMK2B	Freezing	PREDICTOR	CONT	47	0.05	0.44	0.662	0.991	0.66	1	100.703	-0.409049	0.885366	-0.462011	0.644074	0.91874
chr08:ELP3	Freezing	PREDICTOR	CONT	47	-0.13	-0.44	0.662	0.991	0.66	1	19.4694	-4.53313	2.12701	-2.13123	0.0330706	0.360649
chr12:GLIPR1	Freezing	PREDICTOR	CONT	47	0.13	0.44	0.662	0.991	0.66	1	7.26085	0.176424	3.27767	0.0538262	0.957074	0.990418
chr01:CAMTA1	Freezing	PREDICTOR	CONT	47	0.03	0.44	0.662	0.991	0.66	1	471.93	0.339221	0.595968	0.569194	0.569224	0.895649
chr03:RASA2	Freezing	PREDICTOR	CONT	47	0.09	0.44	0.662	0.991	0.66	1	32.7755	-2.18065	1.57046	-1.38855	0.16497	0.625681
chr03:APEH	Freezing	PREDICTOR	CONT	47	-0.13	-0.44	0.662	0.991	0.66	1	7.07681	-0.0237998	3.05769	-0.00778357	0.99379	0.998183
chr04:ELMOD2	Freezing	PREDICTOR	CONT	47	0.1	0.44	0.662	0.991	0.66	1	3.29564	-0.133999	3.12411	-0.0428919	0.965788	0.991732
chr12:CIT	Freezing	PREDICTOR	CONT	47	-0.03	-0.44	0.662	0.991	0.66	1	341.644	-0.751514	0.594147	-1.26486	0.205921	0.668061
chr13:PROSER1	Freezing	PREDICTOR	CONT	47	-0.07	-0.44	0.662	0.991	0.66	1	71.9756	-0.161688	1.10974	-0.145699	0.884159	0.974594
chr04:SMAD1	Freezing	PREDICTOR	CONT	47	-0.11	-0.44	0.663	0.991	0.66	1	44.1765	-1.99049	1.57432	-1.26435	0.206105	0.668061
chr15:RPS21	Freezing	PREDICTOR	CONT	47	-0.11	-0.44	0.663	0.991	0.66	1	5.25438	1.54628	2.63497	0.586828	0.557319	0.889102
chr10:CCDC6	Freezing	PREDICTOR	CONT	47	0.03	0.44	0.663	0.991	0.66	1	647.686	1.42704	0.548917	2.59975	0.00932925	0.246813
chr07:JAZF1	Freezing	PREDICTOR	CONT	47	-0.11	-0.44	0.663	0.991	0.66	1	40.3326	-0.356034	1.739	-0.204736	0.837779	0.963479
chr02b:IGFBP5	Freezing	PREDICTOR	CONT	47	-0.13	-0.44	0.663	0.991	0.66	1	35.4762	-0.573326	1.9555	-0.293186	0.76938	0.949721
chr12:NACA	Freezing	PREDICTOR	CONT	47	-0.07	-0.44	0.663	0.991	0.66	1	35.3609	-2.56762	1.21737	-2.10916	0.0349305	0.370798
chr09:FANCC	Freezing	PREDICTOR	CONT	47	-0.13	-0.44	0.663	0.991	0.66	1	15.3166	1.8386	2.3925	0.768488	0.442198	0.839827
chr04:LIN54	Freezing	PREDICTOR	CONT	47	0.11	0.44	0.663	0.991	0.66	1	48.6626	-1.11202	1.6227	-0.685289	0.493162	0.864305
chr19:RAD23A	Freezing	PREDICTOR	CONT	47	0.12	0.44	0.663	0.991	0.66	1	17.8868	-2.63324	1.99105	-1.32254	0.185989	0.6519
chr11:IPO7	Freezing	PREDICTOR	CONT	47	-0.04	-0.44	0.663	0.991	0.66	1	212.365	0.74368	0.716914	1.03734	0.29958	0.751651
chr08:SULF1	Freezing	PREDICTOR	CONT	47	-0.15	-0.44	0.663	0.991	0.66	1	12.4811	-0.198214	3.07938	-0.0643682	0.948677	0.988871
chr11:SIK2	Freezing	PREDICTOR	CONT	47	0.07	0.44	0.663	0.991	0.66	1	56.5504	-1.76295	1.25519	-1.40453	0.160162	0.621969
chr08:NECAB1	Freezing	PREDICTOR	CONT	47	-0.03	-0.44	0.663	0.991	0.66	1	641.602	0.66334	0.523274	1.26767	0.204915	0.668061
chr01:EGLN1	Freezing	PREDICTOR	CONT	47	0.06	0.44	0.663	0.991	0.66	1	129.377	-0.430442	1.15517	-0.372624	0.709428	0.936606
chr07:AGAP3	Freezing	PREDICTOR	CONT	47	0.08	0.44	0.663	0.991	0.66	1	35.9837	-1.67574	1.43591	-1.16702	0.243202	0.705567
chr01:DRAM2	Freezing	PREDICTOR	CONT	47	0.13	0.44	0.663	0.991	0.66	1	18.0252	-0.439076	2.32594	-0.188774	0.85027	0.966571
chr19:FARSA	Freezing	PREDICTOR	CONT	47	-0.12	-0.44	0.663	0.991	0.66	1	6.09223	3.97607	3.34946	1.18708	0.235197	0.695906
chr10:RBM17	Freezing	PREDICTOR	CONT	47	0.13	0.44	0.664	0.991	0.66	1	27.5516	2.01265	2.04726	0.983096	0.32556	0.771693
chr13:INTS6	Freezing	PREDICTOR	CONT	47	-0.06	-0.44	0.664	0.991	0.66	1	97.7227	-1.13886	1.04998	-1.08466	0.278074	0.733885
chr05:MYO10	Freezing	PREDICTOR	CONT	47	0.09	0.44	0.664	0.991	0.66	1	42.5972	-0.503442	1.50976	-0.333458	0.738789	0.942834
chr04:METTL14	Freezing	PREDICTOR	CONT	47	-0.12	-0.44	0.664	0.991	0.66	1	7.52965	-5.28002	2.90095	-1.8201	0.0687442	0.468672
chr03:NEK10	Freezing	PREDICTOR	CONT	47	-0.09	-0.44	0.664	0.991	0.66	1	32.7764	-3.36737	1.52992	-2.20101	0.027735	0.344877
chr17:NSF	Freezing	PREDICTOR	CONT	47	-0.03	-0.44	0.664	0.991	0.66	1	819.666	1.12329	0.587944	1.91054	0.0560639	0.440999
chr15:PRPF6	Freezing	PREDICTOR	CONT	47	-0.13	-0.44	0.664	0.991	0.66	1	9.42983	-4.85978	3.1097	-1.56278	0.118104	0.573364
chr02b:STRADB	Freezing	PREDICTOR	CONT	47	0.12	0.44	0.664	0.991	0.66	1	10.111	1.72685	2.48332	0.695379	0.486818	0.861263
chr02a:RETSAT	Freezing	PREDICTOR	CONT	47	-0.13	-0.44	0.664	0.991	0.66	1	9.48884	-1.80412	2.89064	-0.624124	0.532546	0.878902
chr18:SMAD2	Freezing	PREDICTOR	CONT	47	-0.07	-0.44	0.665	0.991	0.67	1	117.461	-0.258842	1.13162	-0.228735	0.819075	0.959821
chr02b:ACADL	Freezing	PREDICTOR	CONT	47	-0.12	-0.44	0.665	0.991	0.67	1	7.49783	-6.57297	3.06858	-2.14202	0.0321916	0.359106
chr07:YAE1D1	Freezing	PREDICTOR	CONT	47	-0.13	-0.44	0.665	0.991	0.66	1	42.1882	1.26139	2.06424	0.611071	0.541153	0.882505
chr15:CRNKL1	Freezing	PREDICTOR	CONT	47	-0.1	-0.44	0.665	0.991	0.67	1	61.1031	2.46035	1.60312	1.53473	0.12485	0.582222
chr07:RRP1B	Freezing	PREDICTOR	CONT	47	0.1	0.44	0.665	0.991	0.66	1	25.2715	-0.495721	1.64652	-0.301071	0.76336	0.949721
chr01:EPHB2	Freezing	PREDICTOR	CONT	47	0.11	0.44	0.665	0.991	0.67	1	8.6455	3.23193	2.60804	1.23922	0.215264	0.678346
chr01:SEP15	Freezing	PREDICTOR	CONT	47	-0.07	-0.44	0.665	0.991	0.67	1	93.393	-1.80213	1.17917	-1.52831	0.126436	0.584841
chr12:PTPRR	Freezing	PREDICTOR	CONT	47	0.05	0.44	0.665	0.991	0.67	1	246.139	1.51307	0.871125	1.73691	0.0824032	0.500893
chr02a:TEX261	Freezing	PREDICTOR	CONT	47	-0.11	-0.44	0.665	0.991	0.67	1	42.082	-1.22164	1.53719	-0.794724	0.426774	0.834346
chr12:CNOT2	Freezing	PREDICTOR	CONT	47	0.11	0.43	0.666	0.991	0.67	1	33.0433	2.73927	1.80776	1.51528	0.129701	0.59072
chr18:ELP2	Freezing	PREDICTOR	CONT	47	-0.13	-0.43	0.666	0.991	0.67	1	25.6643	-3.12564	2.01454	-1.55154	0.120773	0.575695
chr12:IFT81	Freezing	PREDICTOR	CONT	47	0.13	0.43	0.666	0.991	0.67	1	13.7736	0.288921	2.37923	0.121435	0.903347	0.981318
chr10:SPRN	Freezing	PREDICTOR	CONT	47	0.11	0.43	0.666	0.991	0.67	1	7.26667	-1.2063	2.42038	-0.49839	0.618209	0.909926
chr12:RAB21	Freezing	PREDICTOR	CONT	47	-0.06	-0.43	0.666	0.991	0.67	1	158.575	0.204427	0.97369	0.209951	0.833706	0.962569
chr01:AMIGO1	Freezing	PREDICTOR	CONT	47	-0.14	-0.43	0.666	0.991	0.67	1	18.5299	0.966717	2.28738	0.422631	0.672565	0.92757
chr11:BSCL2	Freezing	PREDICTOR	CONT	47	-0.07	-0.43	0.666	0.991	0.67	1	25.6906	-2.02444	1.33016	-1.52195	0.128022	0.588137
chr07:DLD	Freezing	PREDICTOR	CONT	47	-0.09	-0.43	0.667	0.991	0.67	1	100.81	-1.91881	1.3409	-1.43099	0.152432	0.618026
chr09:NSMF	Freezing	PREDICTOR	CONT	47	0.09	0.43	0.667	0.991	0.67	1	22.3353	-4.12471	1.58751	-2.59823	0.00937059	0.246813
chr05:TRIM41	Freezing	PREDICTOR	CONT	47	-0.12	-0.43	0.667	0.991	0.67	1	5.60413	-0.118455	3.11583	-0.038017	0.969674	0.992248
chr10:TACC2	Freezing	PREDICTOR	CONT	47	0.06	0.43	0.667	0.991	0.67	1	100.79	-2.58919	1.09077	-2.37372	0.0176097	0.291728
chr08:KLF10	Freezing	PREDICTOR	CONT	47	-0.1	-0.43	0.667	0.991	0.67	1	13.5655	0.120718	1.67886	0.0719049	0.942678	0.987779
chr14:ULK3	Freezing	PREDICTOR	CONT	47	-0.13	-0.43	0.667	0.991	0.67	1	7.8731	-1.92545	3.33305	-0.577683	0.563478	0.891814
chr02b:NCKAP5	Freezing	PREDICTOR	CONT	47	0.08	0.43	0.667	0.991	0.67	1	65.3762	0.343995	1.42443	0.241497	0.80917	0.957444
chr14:NUBPL	Freezing	PREDICTOR	CONT	47	0.1	0.43	0.667	0.991	0.67	1	3.27191	-1.9498	3.93342	-0.495701	0.620105	0.910153
chr03:DOCK3	Freezing	PREDICTOR	CONT	47	0.05	0.43	0.667	0.991	0.67	1	248.709	-0.0891602	0.837805	-0.106421	0.915248	0.983277
chr03:ANKUB1	Freezing	PREDICTOR	CONT	47	-0.12	-0.43	0.667	0.991	0.67	1	5.56167	1.46434	3.50501	0.417785	0.676105	0.92757
chr02a:ANKRD39	Freezing	PREDICTOR	CONT	47	0.12	0.43	0.667	0.991	0.67	1	8.46332	-5.77581	2.73715	-2.11016	0.0348449	0.370789
chr08:VPS37A	Freezing	PREDICTOR	CONT	47	-0.11	-0.43	0.667	0.991	0.67	1	6.92744	1.27518	2.30918	0.552222	0.580796	0.89813
chr11:SORL1	Freezing	PREDICTOR	CONT	47	-0.06	-0.43	0.667	0.991	0.67	1	214.88	0.48422	0.93153	0.519812	0.603195	0.905309
chr07:SOD1	Freezing	PREDICTOR	CONT	47	0.06	0.43	0.668	0.991	0.67	1	70.9819	3.23032	1.12446	2.87278	0.00406871	0.179257
chr02b:SFT2D3	Freezing	PREDICTOR	CONT	47	-0.12	-0.43	0.668	0.991	0.67	1	5.8212	0.826721	3.60809	0.22913	0.818768	0.959765
chr05:SFXN1	Freezing	PREDICTOR	CONT	47	-0.13	-0.43	0.668	0.991	0.67	1	20.9903	5.90569	2.30981	2.55679	0.0105643	0.255977
chr07:TMEM196	Freezing	PREDICTOR	CONT	47	0.05	0.43	0.668	0.991	0.67	1	195.715	-2.80083	0.884206	-3.16762	0.0015369	0.133102
chr09:DCAF10	Freezing	PREDICTOR	CONT	47	-0.07	-0.43	0.668	0.991	0.67	1	85.7816	-2.21488	1.20149	-1.84345	0.0652638	0.462611
chr03:ARPP21	Freezing	PREDICTOR	CONT	47	-0.09	-0.43	0.668	0.991	0.67	1	56.3432	2.34254	1.4005	1.67265	0.0943971	0.522259
chr11:TUB	Freezing	PREDICTOR	CONT	47	0.07	0.43	0.668	0.991	0.67	1	81.7231	-0.152393	1.1733	-0.129884	0.896658	0.978427
chr17:SCPEP1	Freezing	PREDICTOR	CONT	47	-0.12	-0.43	0.668	0.991	0.67	1	5.64362	4.08419	3.54023	1.15365	0.248643	0.71018
chr01:ARHGEF11	Freezing	PREDICTOR	CONT	47	0.07	0.43	0.668	0.991	0.67	1	89.4341	-1.9551	1.25562	-1.55708	0.119452	0.574894
chr14:HERC1	Freezing	PREDICTOR	CONT	47	-0.03	-0.43	0.668	0.991	0.67	1	345.029	-1.40081	0.669315	-2.0929	0.0363577	0.378279
chr01:LAMC1	Freezing	PREDICTOR	CONT	47	0.1	0.43	0.668	0.991	0.67	1	58.4325	0.424724	1.52773	0.27801	0.781005	0.951058
chr19:ZNF600	Freezing	PREDICTOR	CONT	47	-0.12	-0.43	0.669	0.991	0.67	1	15.1809	0.810863	2.15869	0.375628	0.707194	0.935493
chr09:TOMM5	Freezing	PREDICTOR	CONT	47	0.11	0.43	0.669	0.991	0.67	1	5.2128	-1.1169	3.01912	-0.369941	0.711426	0.937945
chr12:PTPRB	Freezing	PREDICTOR	CONT	47	0.05	0.43	0.669	0.991	0.67	1	237.716	0.1866	0.967097	0.192949	0.846999	0.966232
chr14:RASGRP1	Freezing	PREDICTOR	CONT	47	-0.1	-0.43	0.669	0.991	0.67	1	81.8343	0.936599	1.46655	0.638643	0.523055	0.87323
chr15:SYNGR1	Freezing	PREDICTOR	CONT	47	-0.07	-0.43	0.669	0.991	0.67	1	42.8524	-1.71896	1.30736	-1.31484	0.188565	0.654013
chr07:HIP1	Freezing	PREDICTOR	CONT	47	-0.09	-0.43	0.669	0.991	0.67	1	56.5551	0.178934	1.51868	0.117822	0.906209	0.981783
chr17:CEP112	Freezing	PREDICTOR	CONT	47	-0.09	-0.43	0.669	0.991	0.67	1	69.2776	0.719598	1.47592	0.48756	0.625861	0.912098
chr02a:CPSF3	Freezing	PREDICTOR	CONT	47	0.12	0.43	0.669	0.991	0.67	1	33.5653	1.40046	1.87884	0.745386	0.456038	0.845299
chr05:ZCCHC9	Freezing	PREDICTOR	CONT	47	0.12	0.43	0.669	0.991	0.67	1	9.87666	-0.570025	2.42465	-0.235096	0.814134	0.95871
chr03:PROS1	Freezing	PREDICTOR	CONT	47	0.12	0.43	0.67	0.991	0.67	1	7.29554	2.66454	3.93679	0.676829	0.498514	0.868453
chr13:TM9SF2	Freezing	PREDICTOR	CONT	47	0.06	0.43	0.67	0.991	0.67	1	70.0678	-0.900629	0.979248	-0.919715	0.357722	0.795712
chr14:CCDC177	Freezing	PREDICTOR	CONT	47	-0.12	-0.43	0.67	0.991	0.67	1	18.9105	-0.824123	2.16188	-0.381206	0.70305	0.935115
chr05:MYOT	Freezing	PREDICTOR	CONT	47	-0.12	-0.43	0.67	0.991	0.67	1	5.93198	4.26878	3.18042	1.3422	0.17953	0.645137
chr12:PLEKHA5	Freezing	PREDICTOR	CONT	47	-0.1	-0.43	0.67	0.991	0.67	1	8.22286	-0.819256	2.04264	-0.401077	0.688364	0.931702
chr03:NFKBIZ	Freezing	PREDICTOR	CONT	47	0.12	0.43	0.67	0.991	0.67	1	5.84732	0.103768	3.83379	0.0270667	0.978407	0.995072
chr07:STARD3NL	Freezing	PREDICTOR	CONT	47	0.13	0.43	0.67	0.991	0.67	1	9.56219	-1.65179	2.74002	-0.602839	0.546615	0.88427
chr10:CISD1	Freezing	PREDICTOR	CONT	47	0.06	0.43	0.67	0.991	0.67	1	31.4086	1.05686	1.27809	0.826905	0.408291	0.822187
chr14:KLF13	Freezing	PREDICTOR	CONT	47	0.06	0.43	0.671	0.991	0.67	1	71.4703	-0.455496	1.04057	-0.437737	0.661577	0.925084
chr02a:ASAP2	Freezing	PREDICTOR	CONT	47	0.05	0.43	0.671	0.991	0.67	1	50.7978	0.760278	0.963355	0.789198	0.429996	0.835745
chr02a:PLEK	Freezing	PREDICTOR	CONT	47	-0.1	-0.43	0.671	0.991	0.67	1	3.52646	0.749362	3.87698	0.193285	0.846736	0.966232
chr03:TRAK1	Freezing	PREDICTOR	CONT	47	0.1	0.43	0.671	0.991	0.67	1	27.098	5.54986	1.79942	3.08425	0.00204064	0.147517
chr16:MAPK3	Freezing	PREDICTOR	CONT	47	0.05	0.43	0.671	0.991	0.67	1	39.5465	0.174743	1.02788	0.170003	0.865008	0.971246
chr13:SLC25A15	Freezing	PREDICTOR	CONT	47	-0.12	-0.43	0.671	0.991	0.67	1	7.38812	-1.55561	3.07494	-0.505898	0.612928	0.908942
chr05:ATP10B	Freezing	PREDICTOR	CONT	47	-0.14	-0.43	0.671	0.991	0.67	1	17.028	2.94642	2.46037	1.19755	0.231092	0.692121
chr19:ZNF790	Freezing	PREDICTOR	CONT	47	0.14	0.43	0.672	0.991	0.67	1	13.0153	4.24841	2.84653	1.49249	0.135572	0.596261
chr16:HYDIN	Freezing	PREDICTOR	CONT	47	0.14	0.43	0.672	0.991	0.67	1	17.044	-3.26277	2.74706	-1.18773	0.23494	0.695906
chr15:B4GALT5	Freezing	PREDICTOR	CONT	47	0.05	0.43	0.672	0.991	0.67	1	272.064	-0.194745	0.832347	-0.233971	0.815008	0.95871
chr09:SLC25A51	Freezing	PREDICTOR	CONT	47	-0.14	-0.43	0.672	0.991	0.67	1	14.814	3.03502	2.98627	1.01632	0.309475	0.76255
chr19:NFIC	Freezing	PREDICTOR	CONT	47	0.12	0.43	0.672	0.991	0.67	1	30.0922	-1.2299	1.85602	-0.662654	0.507552	0.872137
chr01:KCTD3	Freezing	PREDICTOR	CONT	47	0.09	0.43	0.673	0.991	0.67	1	45.2594	3.57233	1.47005	2.43007	0.0150959	0.278141
chr14:ZBTB1	Freezing	PREDICTOR	CONT	47	0.11	0.43	0.673	0.991	0.67	1	33.755	-0.474634	1.75429	-0.270556	0.786733	0.952987
chr07:DONSON	Freezing	PREDICTOR	CONT	47	0.13	0.42	0.673	0.991	0.67	1	23.4302	-2.94959	2.15005	-1.37187	0.170103	0.631938
chr01:PGD	Freezing	PREDICTOR	CONT	47	-0.13	-0.43	0.673	0.991	0.67	1	10.138	-0.664871	2.68026	-0.248062	0.804086	0.955877
chr05:TRIM52	Freezing	PREDICTOR	CONT	47	-0.15	-0.42	0.673	0.991	0.67	1	31.6082	0.493166	2.95547	0.166866	0.867476	0.972547
chr06:SEC63	Freezing	PREDICTOR	CONT	47	-0.06	-0.43	0.673	0.991	0.67	1	165.325	0.139202	1.05801	0.13157	0.895324	0.978344
chr01:POMGNT1	Freezing	PREDICTOR	CONT	47	0.12	0.42	0.673	0.991	0.67	1	17.2616	-1.95821	2.1389	-0.915523	0.359917	0.796274
chr19:LGI4	Freezing	PREDICTOR	CONT	47	-0.1	-0.42	0.673	0.991	0.67	1	5.42491	-3.34741	2.32584	-1.43923	0.150086	0.61461
chr01:FBXO42	Freezing	PREDICTOR	CONT	47	0.12	0.42	0.673	0.991	0.67	1	12.1912	3.67487	2.56081	1.43504	0.151274	0.615521
chr14:HSPA2	Freezing	PREDICTOR	CONT	47	0.12	0.42	0.673	0.991	0.67	1	10.0234	1.12542	2.46816	0.455977	0.648407	0.920716
chr19:ANO8	Freezing	PREDICTOR	CONT	47	-0.12	-0.42	0.673	0.991	0.67	1	9.06202	-4.51515	3.06038	-1.47536	0.140117	0.601244
chr16:SLC7A5	Freezing	PREDICTOR	CONT	47	0.13	0.42	0.674	0.991	0.67	1	25.3078	0.747465	2.64161	0.282959	0.777209	0.950059
chr12:NUDT4	Freezing	PREDICTOR	CONT	47	0.04	0.42	0.674	0.991	0.67	1	441.538	0.762992	0.708791	1.07647	0.281717	0.736897
chr12:GALNT9	Freezing	PREDICTOR	CONT	47	-0.1	-0.42	0.674	0.991	0.67	1	3.08293	-1.2973	3.22891	-0.401776	0.687849	0.931702
chr02b:COBLL1	Freezing	PREDICTOR	CONT	47	0.13	0.42	0.674	0.991	0.67	1	18.8878	-0.862176	2.32835	-0.370295	0.711163	0.937945
chr06:TMEM63B	Freezing	PREDICTOR	CONT	47	-0.1	-0.42	0.674	0.991	0.67	1	40.906	-1.0596	1.62345	-0.652685	0.513959	0.872698
chr14:STRC	Freezing	PREDICTOR	CONT	47	-0.12	-0.42	0.674	0.991	0.67	1	7.10245	2.73494	2.93566	0.931627	0.351529	0.789312
chr09:GTF3C4	Freezing	PREDICTOR	CONT	47	0.1	0.42	0.674	0.991	0.67	1	60.3733	-3.93963	1.51538	-2.59976	0.00932903	0.246813
chr02a:RMDN2	Freezing	PREDICTOR	CONT	47	-0.12	-0.42	0.674	0.991	0.67	1	9.66919	2.13755	2.47908	0.862235	0.388558	0.811173
chr07:ASNS	Freezing	PREDICTOR	CONT	47	-0.09	-0.42	0.674	0.991	0.67	1	36.6293	2.41104	1.6009	1.50605	0.132053	0.593561
chr03:SLC7A14	Freezing	PREDICTOR	CONT	47	-0.05	-0.42	0.674	0.991	0.67	1	319.708	0.0485934	0.783189	0.0620455	0.950527	0.989243
chr02b:SLC35F5	Freezing	PREDICTOR	CONT	47	-0.12	-0.42	0.675	0.991	0.68	1	13.9396	-1.27945	2.22104	-0.57606	0.564574	0.892238
chr12:WDR66	Freezing	PREDICTOR	CONT	47	0.12	0.42	0.675	0.991	0.67	1	9.14251	-3.49707	2.50122	-1.39815	0.162069	0.624729
chr06:FIG4	Freezing	PREDICTOR	CONT	47	0.14	0.42	0.675	0.991	0.67	1	17.5499	-2.50208	2.65204	-0.943457	0.345447	0.785859
chr14:BTBD7	Freezing	PREDICTOR	CONT	47	-0.12	-0.42	0.675	0.991	0.67	1	28.0264	-0.101148	1.86322	-0.0542865	0.956707	0.990418
chr17:GPATCH8	Freezing	PREDICTOR	CONT	47	-0.05	-0.42	0.675	0.991	0.67	1	205.183	-1.69339	0.935966	-1.80924	0.0704136	0.4726
chr14:NUMB	Freezing	PREDICTOR	CONT	47	-0.08	-0.42	0.675	0.991	0.68	1	47.8008	-0.342981	1.46573	-0.234001	0.814984	0.95871
chr01:RGS2	Freezing	PREDICTOR	CONT	47	0.12	0.42	0.675	0.991	0.68	1	22.0013	0.882333	1.99354	0.442596	0.658058	0.92407
chr17:HID1	Freezing	PREDICTOR	CONT	47	-0.1	-0.42	0.675	0.991	0.68	1	66.0813	-3.34253	1.59789	-2.09184	0.0364527	0.378279
chr05:DDX46	Freezing	PREDICTOR	CONT	47	-0.06	-0.42	0.676	0.991	0.68	1	64.6966	1.58256	1.1469	1.37987	0.167628	0.628953
chr15:VAPB	Freezing	PREDICTOR	CONT	47	0.06	0.42	0.676	0.991	0.68	1	150.29	0.553875	0.975144	0.567993	0.57004	0.895831
chr03:BBX	Freezing	PREDICTOR	CONT	47	0.04	0.42	0.676	0.991	0.68	1	317.553	0.2693	0.745386	0.361289	0.717883	0.938376
chr02a:POLE4	Freezing	PREDICTOR	CONT	47	0.1	0.42	0.676	0.991	0.68	1	3.56842	0.788749	3.59732	0.21926	0.826448	0.961453
chr06:TFB1M	Freezing	PREDICTOR	CONT	47	-0.13	-0.42	0.676	0.991	0.68	1	14.1982	0.279028	2.71231	0.102874	0.918063	0.983277
chr16:AARS	Freezing	PREDICTOR	CONT	47	-0.08	-0.42	0.676	0.991	0.68	1	50.4993	1.04784	1.31733	0.795425	0.426366	0.834346
chr03:KIAA1524	Freezing	PREDICTOR	CONT	47	-0.12	-0.42	0.676	0.991	0.68	1	9.54109	0.121563	2.46162	0.0493834	0.960614	0.991134
chr08:LGI3	Freezing	PREDICTOR	CONT	47	0.09	0.42	0.676	0.991	0.68	1	28.0009	-3.2564	1.51463	-2.14996	0.0315581	0.354806
chr02a:DUSP11	Freezing	PREDICTOR	CONT	47	-0.1	-0.42	0.676	0.991	0.68	1	23.3633	-4.34416	1.69961	-2.55598	0.0105888	0.255977
chr19:MYO9B	Freezing	PREDICTOR	CONT	47	0.11	0.42	0.676	0.991	0.68	1	11.8383	2.59704	2.15678	1.20413	0.228539	0.689101
chr14:DENND4A	Freezing	PREDICTOR	CONT	47	-0.06	-0.42	0.676	0.991	0.68	1	150.608	0.0597189	1.12278	0.0531884	0.957582	0.990418
chr15:ACSS2	Freezing	PREDICTOR	CONT	47	-0.12	-0.42	0.676	0.991	0.68	1	8.18276	5.94609	3.43866	1.72919	0.0837753	0.50428
chr02b:GALNT3	Freezing	PREDICTOR	CONT	47	-0.12	-0.42	0.676	0.991	0.68	1	8.53038	-4.72886	2.78216	-1.69971	0.0891858	0.515921
chr11:NPAT	Freezing	PREDICTOR	CONT	47	-0.05	-0.42	0.676	0.991	0.68	1	131.337	-1.23547	0.876144	-1.41012	0.158504	0.620003
chr11:ACAD8	Freezing	PREDICTOR	CONT	47	0.12	0.42	0.677	0.991	0.68	1	6.37435	-2.44373	3.1143	-0.784682	0.43264	0.83705
chr07:PCNT	Freezing	PREDICTOR	CONT	47	0.08	0.42	0.677	0.991	0.68	1	59.0906	-2.47049	1.32982	-1.85776	0.0632031	0.456895
chr12:ZNF268	Freezing	PREDICTOR	CONT	47	-0.06	-0.42	0.677	0.991	0.68	1	71.6862	1.46959	1.09669	1.34003	0.180237	0.645236
chr13:PAN3	Freezing	PREDICTOR	CONT	47	0.1	0.42	0.677	0.991	0.68	1	34.8056	-0.666203	1.65947	-0.401455	0.688085	0.931702
chr12:PTMS	Freezing	PREDICTOR	CONT	47	-0.09	-0.42	0.677	0.991	0.68	1	11.3752	-0.0920802	1.90995	-0.0482108	0.961548	0.991134
chr14:SAMD4A	Freezing	PREDICTOR	CONT	47	0.12	0.42	0.677	0.991	0.68	1	17.9455	-0.00308083	2.11042	-0.00145982	0.998835	0.999818
chr06:KIAA1586	Freezing	PREDICTOR	CONT	47	-0.08	-0.42	0.677	0.991	0.68	1	17.5535	0.848974	1.58958	0.534086	0.593282	0.903139
chr17:ATP1B2	Freezing	PREDICTOR	CONT	47	-0.04	-0.42	0.677	0.991	0.68	1	567.753	0.691716	0.698842	0.989803	0.322271	0.769561
chr06:SLC35B3	Freezing	PREDICTOR	CONT	47	0.13	0.42	0.678	0.991	0.68	1	10.5215	2.61359	3.39967	0.768778	0.442025	0.839827
chr06:TXNDC5	Freezing	PREDICTOR	CONT	47	0.13	0.42	0.678	0.991	0.68	1	23.3246	4.32395	2.08971	2.06916	0.0385312	0.382122
chr01:FOXJ3	Freezing	PREDICTOR	CONT	47	-0.05	-0.42	0.678	0.991	0.68	1	199.239	0.854695	0.944723	0.904704	0.365622	0.800251
chr11:BANF1	Freezing	PREDICTOR	CONT	47	0.09	0.42	0.678	0.991	0.68	1	3.36992	-4.63041	3.3172	-1.39588	0.162751	0.624818
chr06:NUS1	Freezing	PREDICTOR	CONT	47	0.06	0.42	0.678	0.991	0.68	1	52.5924	-1.27206	1.09738	-1.15918	0.246383	0.709151
chr14:DUT	Freezing	PREDICTOR	CONT	47	0.11	0.42	0.678	0.991	0.68	1	23.275	-1.57051	1.88834	-0.831688	0.405585	0.820649
chr19:ZNF610	Freezing	PREDICTOR	CONT	47	0.12	0.42	0.678	0.991	0.68	1	7.28882	1.90562	3.14915	0.605122	0.545098	0.883612
chr12:GDF11	Freezing	PREDICTOR	CONT	47	0.1	0.42	0.678	0.991	0.68	1	44.3756	2.31398	1.65801	1.39563	0.162825	0.624818
chr06:CITED2	Freezing	PREDICTOR	CONT	47	0.13	0.42	0.678	0.991	0.68	1	24.5411	3.88103	2.29336	1.69229	0.0905899	0.517564
chr01:ZC3H11A	Freezing	PREDICTOR	CONT	47	-0.04	-0.42	0.678	0.991	0.68	1	224.129	-0.502038	0.834719	-0.601446	0.547543	0.884945
chr14:LRRC49	Freezing	PREDICTOR	CONT	47	-0.1	-0.42	0.678	0.991	0.68	1	24.0963	-1.92793	1.67715	-1.14953	0.250339	0.710382
chr03:LRRFIP2	Freezing	PREDICTOR	CONT	47	0.12	0.42	0.679	0.991	0.68	1	26.7602	4.03178	2.043	1.97346	0.0484428	0.416237
chr02a:ADCY3	Freezing	PREDICTOR	CONT	47	-0.12	-0.42	0.679	0.991	0.68	1	14.0275	-0.0427473	2.32813	-0.0183612	0.985351	0.996055
chr02a:VIT	Freezing	PREDICTOR	CONT	47	-0.14	-0.42	0.679	0.991	0.68	1	14.5163	-1.01059	3.15899	-0.31991	0.749037	0.945734
chr10:MASTL	Freezing	PREDICTOR	CONT	47	0.13	0.42	0.679	0.991	0.68	1	10.3768	-1.01812	3.30217	-0.308319	0.75784	0.947439
chr14:SLC7A8	Freezing	PREDICTOR	CONT	47	-0.12	-0.42	0.679	0.991	0.68	1	20.0719	0.596632	2.05666	0.290097	0.771742	0.949721
chr06:PHF3	Freezing	PREDICTOR	CONT	47	0.03	0.42	0.679	0.991	0.68	1	460.398	-0.319242	0.584438	-0.546237	0.584903	0.898634
chr06:ZDHHC14	Freezing	PREDICTOR	CONT	47	0.11	0.42	0.679	0.991	0.68	1	32.7144	0.967713	1.78304	0.542731	0.587315	0.899377
chr01:ATP5F1	Freezing	PREDICTOR	CONT	47	-0.1	-0.42	0.679	0.991	0.68	1	6.40996	-0.583625	2.10236	-0.277605	0.781316	0.951154
chr05:PDGFRB	Freezing	PREDICTOR	CONT	47	-0.13	-0.42	0.68	0.991	0.68	1	10.9318	0.326225	3.37689	0.0966052	0.92304	0.98446
chr01:ZFYVE9	Freezing	PREDICTOR	CONT	47	-0.06	-0.42	0.68	0.991	0.68	1	73.2632	0.964111	1.1126	0.866541	0.386193	0.809503
chr15:ARFGAP1	Freezing	PREDICTOR	CONT	47	0.12	0.42	0.68	0.991	0.68	1	7.5327	-0.884663	3.47801	-0.254359	0.799218	0.955039
chr09:SH3GL2	Freezing	PREDICTOR	CONT	47	-0.06	-0.41	0.68	0.991	0.68	1	93.1659	1.67478	1.1341	1.47676	0.139741	0.601128
chr04:CENPE	Freezing	PREDICTOR	CONT	47	0.09	0.42	0.68	0.991	0.68	1	32.3392	-2.43701	1.42437	-1.71094	0.0870919	0.510928
chr12:TMEM132B	Freezing	PREDICTOR	CONT	47	-0.04	-0.41	0.68	0.991	0.68	1	272.906	-0.804165	0.732767	-1.09744	0.272451	0.731693
chr01:ABL2	Freezing	PREDICTOR	CONT	47	0.05	0.42	0.68	0.991	0.68	1	220.056	0.867186	1.0366	0.836566	0.402837	0.819353
chr04:NCAPG	Freezing	PREDICTOR	CONT	47	0.12	0.41	0.681	0.991	0.68	1	13.7692	-3.09456	2.34819	-1.31785	0.187554	0.653879
chr14:FAN1	Freezing	PREDICTOR	CONT	47	0.11	0.41	0.681	0.991	0.68	1	32.8819	-1.4716	1.78801	-0.823041	0.410485	0.823251
chr16:TIGD7	Freezing	PREDICTOR	CONT	47	0.09	0.41	0.681	0.991	0.68	1	42.7514	1.84732	1.60655	1.14987	0.250198	0.710382
chr01:WNT4	Freezing	PREDICTOR	CONT	47	0.16	0.41	0.681	0.991	0.68	1	35.3633	-3.37256	2.74608	-1.22814	0.219395	0.682835
chr02a:ERLEC1	Freezing	PREDICTOR	CONT	47	0.08	0.41	0.681	0.991	0.68	1	64.8027	-0.824131	1.23289	-0.668456	0.503842	0.871075
chr01:EIF2C1	Freezing	PREDICTOR	CONT	47	0.06	0.41	0.681	0.991	0.68	1	76.9569	-0.719195	1.11854	-0.642979	0.520238	0.872698
chr01:S100PBP	Freezing	PREDICTOR	CONT	47	0.11	0.41	0.682	0.991	0.68	1	45.6182	-4.73152	1.73247	-2.73108	0.00631278	0.21644
chr19:LMNB2	Freezing	PREDICTOR	CONT	47	0.12	0.41	0.682	0.991	0.68	1	8.29761	5.01545	3.10615	1.61468	0.10638	0.550919
chr19:PSMC4	Freezing	PREDICTOR	CONT	47	0.12	0.41	0.682	0.991	0.68	1	7.83698	4.57236	3.23514	1.41334	0.157556	0.620003
chr19:PSMD8	Freezing	PREDICTOR	CONT	47	-0.11	-0.41	0.682	0.991	0.68	1	10.3474	4.27691	2.53649	1.68615	0.0917667	0.517844
chr06:CUL9	Freezing	PREDICTOR	CONT	47	-0.09	-0.41	0.682	0.991	0.68	1	22.1878	-0.164799	1.70576	-0.0966131	0.923034	0.98446
chr02b:C2orf47	Freezing	PREDICTOR	CONT	47	-0.11	-0.41	0.682	0.991	0.68	1	5.68095	-1.12706	3.23459	-0.348441	0.727509	0.939914
chr12:BTG1	Freezing	PREDICTOR	CONT	47	-0.11	-0.41	0.682	0.991	0.68	1	32.2807	0.603272	1.80321	0.334555	0.737961	0.942631
chr05:MARCH6	Freezing	PREDICTOR	CONT	47	0.04	0.41	0.682	0.991	0.68	1	657.936	0.00849444	0.711764	0.0119343	0.990478	0.996631
chr08:STMN4	Freezing	PREDICTOR	CONT	47	0.15	0.41	0.682	0.991	0.68	1	22.0906	3.06195	2.47453	1.23739	0.215944	0.678346
chr07:EIF3B	Freezing	PREDICTOR	CONT	47	-0.11	-0.41	0.683	0.991	0.68	1	9.35335	-1.46746	2.36999	-0.619184	0.535795	0.880124
chr19:ZNF544	Freezing	PREDICTOR	CONT	47	0.12	0.41	0.683	0.991	0.68	1	16.4229	1.16915	2.34141	0.499335	0.617543	0.909926
chr10:GPR158	Freezing	PREDICTOR	CONT	47	0.05	0.41	0.683	0.991	0.68	1	284.486	-1.3949	0.904674	-1.54188	0.123103	0.578978
chr15:AP1B1	Freezing	PREDICTOR	CONT	47	-0.09	-0.41	0.683	0.991	0.68	1	24.927	-3.26339	1.64586	-1.98279	0.0473911	0.410862
chr13:BRCA2	Freezing	PREDICTOR	CONT	47	-0.13	-0.41	0.683	0.991	0.68	1	22.7152	11.9184	4.39505	2.71177	0.00669244	0.226018
chr08:NKAIN3	Freezing	PREDICTOR	CONT	47	-0.11	-0.41	0.683	0.991	0.68	1	5.60678	-8.04341	3.4915	-2.30371	0.021239	0.309554
chr14:CHP1	Freezing	PREDICTOR	CONT	47	0.05	0.41	0.683	0.991	0.68	1	147.341	-2.85926	1.03887	-2.75229	0.00591809	0.209992
chr01:SRGAP2	Freezing	PREDICTOR	CONT	47	-0.1	-0.41	0.683	0.991	0.68	1	47.1885	2.81856	1.63375	1.72521	0.0844889	0.505528
chr13:AKAP11	Freezing	PREDICTOR	CONT	47	0.01	0.41	0.684	0.991	0.68	1	5369.63	0.43617	0.400096	1.09016	0.275642	0.732608
chr05:ANKRD32	Freezing	PREDICTOR	CONT	47	0.09	0.41	0.684	0.991	0.68	1	33.5306	-2.58447	1.60248	-1.6128	0.106788	0.551403
chr17:NLK	Freezing	PREDICTOR	CONT	47	-0.05	-0.41	0.684	0.991	0.68	1	175.777	-0.421752	0.919668	-0.458591	0.646528	0.92005
chr07:SIK1	Freezing	PREDICTOR	CONT	47	0.11	0.41	0.684	0.991	0.68	1	5.88788	-3.01925	3.32961	-0.906787	0.36452	0.799353
chr02a:CNNM4	Freezing	PREDICTOR	CONT	47	-0.14	-0.41	0.684	0.991	0.68	1	39.0046	5.9197	2.59421	2.28189	0.0224958	0.313011
chr02a:SLC20A1	Freezing	PREDICTOR	CONT	47	0.12	0.41	0.684	0.991	0.68	1	8.75506	4.07693	2.60734	1.56363	0.117904	0.573265
chr01:PEA15	Freezing	PREDICTOR	CONT	47	-0.03	-0.41	0.684	0.991	0.68	1	554.904	1.51831	0.643061	2.36106	0.0182225	0.294626
chr10:DNAJC9	Freezing	PREDICTOR	CONT	47	-0.14	-0.41	0.684	0.991	0.68	1	14.4923	-3.22454	2.92899	-1.1009	0.270938	0.730411
chr11:NPAS4	Freezing	PREDICTOR	CONT	47	0.13	0.41	0.684	0.991	0.68	1	9.36897	-3.79569	3.72285	-1.01957	0.307935	0.761073
chr02a:AHSA2	Freezing	PREDICTOR	CONT	47	0.13	0.41	0.684	0.991	0.68	1	18.3628	-1.19522	2.44868	-0.488107	0.625474	0.912082
chr10:PLCE1	Freezing	PREDICTOR	CONT	47	0.08	0.41	0.684	0.991	0.68	1	57.6735	-0.216471	1.25979	-0.171831	0.863571	0.970962
chr12:TPCN1	Freezing	PREDICTOR	CONT	47	-0.13	-0.41	0.684	0.991	0.68	1	24.6347	1.34326	2.09996	0.639656	0.522396	0.872821
chr14:ARHGAP5	Freezing	PREDICTOR	CONT	47	0.02	0.41	0.684	0.991	0.68	1	574.433	0.281262	0.47813	0.588254	0.556362	0.888325
chr02a:GTF3C2	Freezing	PREDICTOR	CONT	47	-0.11	-0.41	0.685	0.991	0.69	1	33.9162	-1.66733	1.83363	-0.909306	0.363189	0.798193
chr11:MAP4K2	Freezing	PREDICTOR	CONT	47	-0.12	-0.41	0.685	0.991	0.69	1	7.50007	-4.6955	3.64583	-1.28791	0.197777	0.66282
chr05:SKP2	Freezing	PREDICTOR	CONT	47	0.11	0.41	0.685	0.991	0.68	1	7.76442	-0.370087	2.65279	-0.139508	0.889048	0.976367
chr16:TXNDC11	Freezing	PREDICTOR	CONT	47	-0.08	-0.41	0.685	0.991	0.68	1	34.2948	-0.424229	1.41713	-0.299357	0.764668	0.949721
chr14:NDN	Freezing	PREDICTOR	CONT	47	0.05	0.41	0.685	0.991	0.69	1	255.334	0.822135	0.896678	0.916867	0.359212	0.796118
chr03:TRA2B	Freezing	PREDICTOR	CONT	47	0.11	0.41	0.685	0.991	0.68	1	39.5361	1.00383	1.77982	0.564006	0.57275	0.895831
chr05:SH3TC2	Freezing	PREDICTOR	CONT	47	-0.11	-0.41	0.685	0.991	0.69	1	56.3455	-0.409002	1.7115	-0.238973	0.811127	0.957669
chr13:DGKH	Freezing	PREDICTOR	CONT	47	0.08	0.41	0.685	0.991	0.69	1	86.8223	0.333032	1.38377	0.240671	0.80981	0.957476
chr01:EIF4G3	Freezing	PREDICTOR	CONT	47	-0.03	-0.41	0.685	0.991	0.69	1	419.271	0.378837	0.602396	0.628883	0.529425	0.877063
chr19:MED16	Freezing	PREDICTOR	CONT	47	-0.11	-0.41	0.685	0.991	0.68	1	5.85137	-3.66166	3.51107	-1.04289	0.296999	0.74974
chr06:AKAP7	Freezing	PREDICTOR	CONT	47	-0.11	-0.41	0.685	0.991	0.69	1	13.4605	0.431932	2.04349	0.21137	0.832599	0.962569
chr03:ROBO1	Freezing	PREDICTOR	CONT	47	-0.03	-0.41	0.686	0.991	0.69	1	286.383	2.11715	0.619408	3.41802	0.000630796	0.0888914
chr13:CUL4A	Freezing	PREDICTOR	CONT	47	0.08	0.41	0.686	0.991	0.69	1	26.653	0.526754	1.53283	0.343648	0.731111	0.94053
chr02b:CCDC115	Freezing	PREDICTOR	CONT	47	-0.13	-0.41	0.686	0.991	0.69	1	10.4554	3.45431	3.01323	1.14638	0.251637	0.710711
chr19:UBXN6	Freezing	PREDICTOR	CONT	47	0.1	0.41	0.686	0.991	0.69	1	4.77705	0.05227	3.47212	0.0150542	0.987989	0.996207
chr02b:GTF3C3	Freezing	PREDICTOR	CONT	47	0.12	0.41	0.686	0.991	0.69	1	36.5929	-3.36257	1.81419	-1.85348	0.0638135	0.458273
chr14:PIAS1	Freezing	PREDICTOR	CONT	47	0.05	0.41	0.686	0.991	0.69	1	172.896	-0.0917303	0.97261	-0.0943136	0.92486	0.98446
chr18:CELF4	Freezing	PREDICTOR	CONT	47	0.04	0.41	0.686	0.991	0.69	1	367.971	-0.288323	0.665809	-0.433041	0.664985	0.926214
chr10:PITRM1	Freezing	PREDICTOR	CONT	47	0.09	0.41	0.686	0.991	0.69	1	45.6171	-1.34914	1.51257	-0.891953	0.372418	0.80496
chr12:RIMBP2	Freezing	PREDICTOR	CONT	47	-0.04	-0.41	0.686	0.991	0.69	1	204.515	-1.87836	0.873443	-2.15052	0.0315143	0.354769
chr01:LAMB3	Freezing	PREDICTOR	CONT	47	-0.12	-0.41	0.686	0.991	0.69	1	9.03159	-6.01289	3.32656	-1.80754	0.0706781	0.473008
chr05:PPARGC1B	Freezing	PREDICTOR	CONT	47	-0.1	-0.41	0.686	0.991	0.69	1	46.8196	1.80583	1.74577	1.0344	0.300948	0.752364
chr11:LIN7C	Freezing	PREDICTOR	CONT	47	0.04	0.41	0.687	0.991	0.69	1	162.834	0.151626	0.793506	0.191084	0.84846	0.96637
chr09:TDRD7	Freezing	PREDICTOR	CONT	47	0.1	0.41	0.687	0.991	0.69	1	20.4499	-0.0359219	1.73247	-0.0207345	0.983457	0.995637
chr17:KIF1C	Freezing	PREDICTOR	CONT	47	-0.1	-0.41	0.687	0.991	0.69	1	3.80607	-1.5354	3.17544	-0.483522	0.628725	0.913319
chr01:PRKCZ	Freezing	PREDICTOR	CONT	47	-0.1	-0.41	0.687	0.991	0.69	1	43.3932	0.75579	1.55901	0.484787	0.627827	0.913319
chr03:TRPC1	Freezing	PREDICTOR	CONT	47	0.05	0.41	0.687	0.991	0.69	1	90.2018	-0.472322	0.906974	-0.520766	0.60253	0.905104
chr09:SLC1A1	Freezing	PREDICTOR	CONT	47	0.05	0.41	0.687	0.991	0.69	1	149.234	0.2803	0.983463	0.285013	0.775634	0.949721
chr10:UROS	Freezing	PREDICTOR	CONT	47	-0.1	-0.41	0.687	0.991	0.69	1	22.804	-1.87414	1.8627	-1.00614	0.314347	0.763803
chr02b:ZNF804A	Freezing	PREDICTOR	CONT	47	0.05	0.4	0.688	0.991	0.69	1	152.127	-0.658875	0.959316	-0.686817	0.492198	0.863684
chr19:ZNF134	Freezing	PREDICTOR	CONT	47	-0.13	-0.4	0.688	0.991	0.69	1	64.5109	-1.66161	2.13211	-0.779326	0.435787	0.838609
chr05:MEGF10	Freezing	PREDICTOR	CONT	47	-0.11	-0.4	0.688	0.991	0.69	1	27.0655	1.36033	1.83049	0.74315	0.457391	0.84627
chr16:GOT2	Freezing	PREDICTOR	CONT	47	-0.09	-0.4	0.688	0.991	0.69	1	32.3826	0.417615	1.52577	0.273707	0.78431	0.952034
chr13:BIVM	Freezing	PREDICTOR	CONT	47	0.1	0.4	0.688	0.991	0.69	1	3.55248	-0.214435	3.79065	-0.0565695	0.954888	0.989974
chr03:PSMD2	Freezing	PREDICTOR	CONT	47	0.06	0.4	0.688	0.991	0.69	1	42.5336	0.568475	1.20585	0.471432	0.637332	0.9172
chr09:UCK1	Freezing	PREDICTOR	CONT	47	0.1	0.4	0.688	0.991	0.69	1	6.21467	-1.23391	3.11212	-0.396485	0.691748	0.931906
chr04:METAP1	Freezing	PREDICTOR	CONT	47	0.12	0.4	0.688	0.991	0.69	1	23.4015	-4.86934	2.0544	-2.3702	0.0177783	0.292223
chr04:GAB1	Freezing	PREDICTOR	CONT	47	0.07	0.4	0.688	0.991	0.69	1	105.392	0.447323	1.31492	0.340189	0.733714	0.942029
chr16:VPS4A	Freezing	PREDICTOR	CONT	47	-0.11	-0.4	0.688	0.991	0.69	1	9.24577	-3.35694	2.61557	-1.28344	0.199337	0.663552
chr08:LETM2	Freezing	PREDICTOR	CONT	47	0.13	0.4	0.688	0.991	0.69	1	13.8339	-2.98533	3.21109	-0.929694	0.352529	0.790376
chr14:SLC24A1	Freezing	PREDICTOR	CONT	47	0.1	0.4	0.688	0.991	0.69	1	12.7044	2.53881	2.1486	1.18161	0.23736	0.697674
chr16:EDC4	Freezing	PREDICTOR	CONT	47	-0.11	-0.4	0.689	0.991	0.69	1	15.3821	-2.02688	2.15828	-0.939116	0.347671	0.788582
chr11:DDX6	Freezing	PREDICTOR	CONT	47	-0.03	-0.4	0.689	0.991	0.69	1	564.933	-0.169146	0.659475	-0.256487	0.797575	0.955039
chr01:SUSD4	Freezing	PREDICTOR	CONT	47	0.06	0.4	0.689	0.991	0.69	1	109.674	0.0759609	1.06689	0.0711982	0.94324	0.987779
chr02b:RALB	Freezing	PREDICTOR	CONT	47	-0.12	-0.4	0.689	0.991	0.69	1	15.7423	0.0530411	2.3039	0.0230224	0.981632	0.995238
chr01:MRPS14	Freezing	PREDICTOR	CONT	47	-0.13	-0.4	0.689	0.991	0.69	1	13.3854	6.31835	2.73371	2.31128	0.0208176	0.30739
chr05:REEP2	Freezing	PREDICTOR	CONT	47	0.12	0.4	0.689	0.991	0.69	1	11.2357	-0.813777	2.59996	-0.312996	0.754283	0.946448
chr10:ADRA2A	Freezing	PREDICTOR	CONT	47	0.1	0.4	0.689	0.991	0.69	1	60.5631	-0.533107	1.6158	-0.329935	0.741449	0.943634
chr07:CADPS2	Freezing	PREDICTOR	CONT	47	0.12	0.4	0.689	0.991	0.69	1	18.9348	0.327464	2.23007	0.146841	0.883258	0.974458
chr12:ANKRD13A	Freezing	PREDICTOR	CONT	47	0.12	0.4	0.689	0.991	0.69	1	7.98955	0.0325723	2.783	0.011704	0.990662	0.996701
chr11:MRE11A	Freezing	PREDICTOR	CONT	47	-0.1	-0.4	0.689	0.991	0.69	1	12.3292	-0.641017	2.03641	-0.314778	0.75293	0.946448
chr01:VPS13D	Freezing	PREDICTOR	CONT	47	0.05	0.4	0.689	0.991	0.69	1	260.363	-0.055886	0.889732	-0.0628121	0.949916	0.989243
chr04:AFAP1	Freezing	PREDICTOR	CONT	47	0.1	0.4	0.689	0.991	0.69	1	12.5778	2.18346	2.0782	1.05065	0.293418	0.746953
chr02a:NRBP1	Freezing	PREDICTOR	CONT	47	-0.12	-0.4	0.69	0.991	0.69	1	29.1146	2.86164	1.86936	1.53081	0.125815	0.583513
chr19:ZNF586	Freezing	PREDICTOR	CONT	47	-0.13	-0.4	0.69	0.991	0.69	1	11.519	-1.53292	3.01081	-0.509139	0.610655	0.908575
chr11:FXYD6B	Freezing	PREDICTOR	CONT	47	-0.11	-0.4	0.69	0.991	0.69	1	17.3545	1.97559	1.98793	0.993794	0.320323	0.767845
chr02a:HEATR5B	Freezing	PREDICTOR	CONT	47	-0.05	-0.4	0.69	0.991	0.69	1	93.125	-1.47346	0.936394	-1.57355	0.115592	0.56837
chr10:WAPAL	Freezing	PREDICTOR	CONT	47	0.04	0.4	0.69	0.991	0.69	1	191.709	-1.24081	0.829583	-1.49571	0.134731	0.595196
chr10:INA	Freezing	PREDICTOR	CONT	47	-0.03	-0.4	0.69	0.991	0.69	1	356.333	1.23876	0.623829	1.98573	0.0470635	0.410862
chr09:ZNF169	Freezing	PREDICTOR	CONT	47	0.11	0.4	0.69	0.991	0.69	1	6.79439	-1.3629	3.9405	-0.34587	0.72944	0.940267
chr14:SNRPN	Freezing	PREDICTOR	CONT	47	-0.07	-0.4	0.69	0.991	0.69	1	18.5592	-0.629112	1.29443	-0.486013	0.626958	0.912783
chr07:VKORC1L1	Freezing	PREDICTOR	CONT	47	0.1	0.4	0.691	0.991	0.69	1	38.3783	-0.65002	1.73297	-0.37509	0.707593	0.935493
chr14:B2M	Freezing	PREDICTOR	CONT	47	0.13	0.4	0.691	0.991	0.69	1	26.9525	-1.11435	2.22533	-0.500759	0.616541	0.909926
chr05:NUP155	Freezing	PREDICTOR	CONT	47	-0.11	-0.4	0.691	0.991	0.69	1	35.0361	-0.530771	1.75448	-0.302523	0.762254	0.949721
chr14:DPP8	Freezing	PREDICTOR	CONT	47	0.09	0.4	0.691	0.991	0.69	1	44.5284	-2.04569	1.47402	-1.38784	0.165186	0.625681
chr04:FAM184B	Freezing	PREDICTOR	CONT	47	-0.11	-0.4	0.691	0.991	0.69	1	21.7891	1.38698	2.13278	0.650318	0.515487	0.872698
chr14:EML5	Freezing	PREDICTOR	CONT	47	-0.08	-0.4	0.691	0.991	0.69	1	73.4393	2.7657	1.47087	1.88032	0.0600642	0.451372
chr08:RNF139	Freezing	PREDICTOR	CONT	47	-0.1	-0.4	0.691	0.991	0.69	1	18.0289	0.939062	1.84506	0.508961	0.61078	0.908587
chr14:CDKL1	Freezing	PREDICTOR	CONT	47	0.11	0.4	0.692	0.991	0.69	1	12.2672	-1.30042	2.45929	-0.528778	0.596959	0.903879
chr06:PHF10	Freezing	PREDICTOR	CONT	47	-0.08	-0.4	0.692	0.991	0.69	1	35.2974	-1.63449	1.48635	-1.09967	0.271475	0.730645
chr07:RAPGEF5	Freezing	PREDICTOR	CONT	47	-0.04	-0.4	0.692	0.991	0.69	1	238.801	0.18092	0.822042	0.220086	0.825804	0.961453
chr11:IL10RA	Freezing	PREDICTOR	CONT	47	-0.1	-0.4	0.692	0.991	0.69	1	5.30049	-4.67688	3.71511	-1.25888	0.208074	0.670897
chr14:MPI	Freezing	PREDICTOR	CONT	47	-0.13	-0.4	0.692	0.991	0.69	1	18.8647	-4.56791	2.83045	-1.61385	0.10656	0.551202
chr02a:ACYP2	Freezing	PREDICTOR	CONT	47	0.1	0.4	0.692	0.991	0.69	1	6.21752	2.87287	2.65116	1.08363	0.27853	0.734269
chr10:HSPA12A	Freezing	PREDICTOR	CONT	47	-0.04	-0.4	0.692	0.991	0.69	1	315.167	-0.586179	0.81704	-0.717443	0.473101	0.853669
chr10:DNAJB12	Freezing	PREDICTOR	CONT	47	-0.09	-0.4	0.693	0.991	0.69	1	4.41097	8.14478	3.61372	2.25385	0.0242054	0.326232
chr19:ZNF846	Freezing	PREDICTOR	CONT	47	-0.12	-0.4	0.693	0.991	0.69	1	9.67956	8.01879	3.92834	2.04127	0.0412241	0.392927
chr08:FZD6	Freezing	PREDICTOR	CONT	47	0.1	0.4	0.693	0.991	0.69	1	3.82383	0.262543	3.87265	0.0677943	0.945949	0.988439
chr14:CTXN2	Freezing	PREDICTOR	CONT	47	0.13	0.4	0.693	0.991	0.69	1	10.3486	3.63892	3.49855	1.04012	0.298284	0.750385
chr07:DIP2A	Freezing	PREDICTOR	CONT	47	0.12	0.4	0.693	0.991	0.69	1	15.1546	0.692899	2.39661	0.289116	0.772493	0.949721
chr08:XKR4	Freezing	PREDICTOR	CONT	47	-0.07	-0.4	0.693	0.991	0.69	1	99.7337	-1.72483	1.29323	-1.33373	0.182291	0.64817
chr07:ZNF804B	Freezing	PREDICTOR	CONT	47	-0.12	-0.4	0.693	0.991	0.69	1	27.7369	-3.19873	2.02569	-1.57908	0.114317	0.566533
chr16:HAGH	Freezing	PREDICTOR	CONT	47	-0.13	-0.4	0.693	0.991	0.69	1	10.8764	0.896479	2.93732	0.305203	0.760211	0.948718
chr09:DNAJA1	Freezing	PREDICTOR	CONT	47	0.06	0.4	0.693	0.991	0.69	1	109.898	1.06272	1.13859	0.933371	0.350628	0.788953
chr07:INSIG1	Freezing	PREDICTOR	CONT	47	-0.08	-0.4	0.693	0.991	0.69	1	31.3193	0.0360693	1.51863	0.0237512	0.981051	0.995238
chr06:GPLD1	Freezing	PREDICTOR	CONT	47	-0.12	-0.4	0.693	0.991	0.69	1	25.8279	0.461144	2.11706	0.217823	0.827567	0.961702
chr09:FAM122A	Freezing	PREDICTOR	CONT	47	-0.1	-0.4	0.693	0.991	0.69	1	24.4751	0.796037	1.74144	0.457115	0.647588	0.920526
chr02a:MOB1A	Freezing	PREDICTOR	CONT	47	-0.09	-0.4	0.694	0.991	0.69	1	5.08756	-1.04536	2.28052	-0.458386	0.646675	0.92005
chr11:ALG9	Freezing	PREDICTOR	CONT	47	-0.1	-0.4	0.694	0.991	0.69	1	5.54795	0.327982	3.04577	0.107684	0.914246	0.983277
chr13:VPS36	Freezing	PREDICTOR	CONT	47	0.08	0.4	0.694	0.991	0.69	1	27.4254	1.23914	1.28875	0.961503	0.336299	0.778702
chr14:SPTLC2	Freezing	PREDICTOR	CONT	47	0.08	0.4	0.694	0.991	0.69	1	102.357	3.62617	1.34047	2.70515	0.00682733	0.228807
chr11:DPAGT1	Freezing	PREDICTOR	CONT	47	0.12	0.4	0.694	0.991	0.69	1	9.34223	9.04077	3.5943	2.51531	0.0118928	0.261024
chr12:YARS2	Freezing	PREDICTOR	CONT	47	0.11	0.39	0.695	0.991	0.7	1	10.511	3.37257	2.96889	1.13597	0.255969	0.714483
chr16:BANP	Freezing	PREDICTOR	CONT	47	-0.11	-0.39	0.695	0.991	0.7	1	5.62678	1.93678	3.68558	0.525503	0.599233	0.904077
chr01:MAN1A2	Freezing	PREDICTOR	CONT	47	0.04	0.39	0.695	0.991	0.7	1	116.682	0.56285	0.845167	0.665963	0.505435	0.872137
chr09:C9orf3	Freezing	PREDICTOR	CONT	47	-0.12	-0.4	0.695	0.991	0.69	1	10.7888	-6.54328	2.74425	-2.38436	0.0171087	0.288343
chr01:EFCAB2	Freezing	PREDICTOR	CONT	47	-0.08	-0.39	0.695	0.991	0.7	1	2.35168	6.22447	3.73306	1.66739	0.0954369	0.525684
chr14:SNX1	Freezing	PREDICTOR	CONT	47	0.05	0.39	0.695	0.991	0.7	1	118.541	-0.481137	0.988417	-0.486776	0.626417	0.912448
chr19:AXL	Freezing	PREDICTOR	CONT	47	0.1	0.4	0.695	0.991	0.69	1	5.76166	-5.79753	2.94998	-1.96528	0.0493817	0.419768
chr05:SNX24	Freezing	PREDICTOR	CONT	47	0.12	0.39	0.695	0.991	0.7	1	8.41585	3.15913	2.979	1.06047	0.288933	0.742654
chr14:TTC7B	Freezing	PREDICTOR	CONT	47	0.07	0.39	0.695	0.991	0.69	1	65.6437	1.18564	1.2728	0.931516	0.351587	0.789312
chr03:TSEN2	Freezing	PREDICTOR	CONT	47	0.1	0.39	0.696	0.991	0.7	1	40.5589	0.0296828	1.67712	0.0176987	0.985879	0.996207
chr09:PTPLAD2	Freezing	PREDICTOR	CONT	47	0.11	0.39	0.696	0.991	0.7	1	6.14474	-0.44985	3.26354	-0.137841	0.890366	0.9768
chr01:ZNF678	Freezing	PREDICTOR	CONT	47	-0.07	-0.39	0.696	0.991	0.7	1	69.5573	1.42861	1.30752	1.09261	0.274564	0.732187
chr16:COQ7	Freezing	PREDICTOR	CONT	47	-0.09	-0.39	0.696	0.991	0.7	1	3.73884	2.74424	3.57134	0.768405	0.442247	0.839827
chr02b:TANK	Freezing	PREDICTOR	CONT	47	0.11	0.39	0.696	0.991	0.7	1	17.8696	2.53828	2.04288	1.2425	0.214051	0.678127
chr12:PIWIL1	Freezing	PREDICTOR	CONT	47	0.11	0.39	0.697	0.991	0.7	1	8.25205	-4.85911	2.96448	-1.63911	0.10119	0.537083
chr11:TRIM44	Freezing	PREDICTOR	CONT	47	0.05	0.39	0.697	0.991	0.7	1	155.608	0.676757	1.01833	0.664576	0.506322	0.872137
chr02a:MRPL30	Freezing	PREDICTOR	CONT	47	0.06	0.39	0.697	0.991	0.7	1	82.8598	0.361367	1.19603	0.302139	0.762546	0.949721
chr12:LPCAT3	Freezing	PREDICTOR	CONT	47	0.11	0.39	0.697	0.991	0.7	1	6.31558	0.547096	3.12299	0.175184	0.860935	0.970063
chr17:SMURF2	Freezing	PREDICTOR	CONT	47	-0.06	-0.39	0.697	0.991	0.7	1	65.9508	-2.14842	1.23722	-1.73648	0.0824783	0.500893
chr03:GOLGA4	Freezing	PREDICTOR	CONT	47	-0.03	-0.39	0.697	0.991	0.7	1	496.96	-0.783748	0.636191	-1.23194	0.217972	0.680813
chr12:DUSP16	Freezing	PREDICTOR	CONT	47	0.07	0.39	0.697	0.991	0.7	1	69.4322	-1.96286	1.29448	-1.51634	0.129434	0.59072
chr14:DLST	Freezing	PREDICTOR	CONT	47	-0.13	-0.39	0.697	0.991	0.7	1	37.0795	4.08199	2.2296	1.83082	0.0671276	0.465802
chr19:EID2	Freezing	PREDICTOR	CONT	47	0.09	0.39	0.697	0.991	0.7	1	3.55436	-0.210318	2.90936	-0.0722899	0.942371	0.987779
chr03:EAF1	Freezing	PREDICTOR	CONT	47	-0.06	-0.39	0.697	0.991	0.7	1	57.1186	1.9709	1.19006	1.65614	0.097694	0.531142
chr09:TSC1	Freezing	PREDICTOR	CONT	47	-0.06	-0.39	0.697	0.991	0.7	1	140.407	-0.988592	1.1689	-0.845747	0.397694	0.817119
chr13:SPG20	Freezing	PREDICTOR	CONT	47	0.09	0.39	0.697	0.991	0.7	1	39.5405	-2.47123	1.58678	-1.55739	0.119378	0.574894
chr03:WWTR1	Freezing	PREDICTOR	CONT	47	-0.12	-0.39	0.698	0.991	0.7	1	14.6835	0.605097	2.57998	0.234535	0.81457	0.95871
chr15:BRD1	Freezing	PREDICTOR	CONT	47	-0.12	-0.39	0.698	0.991	0.7	1	20.3452	0.455943	2.08206	0.218987	0.82666	0.961453
chr01:EIF2D	Freezing	PREDICTOR	CONT	47	0.12	0.39	0.698	0.991	0.7	1	10.1432	-0.353157	2.57369	-0.137218	0.890859	0.976975
chr10:GFRA1	Freezing	PREDICTOR	CONT	47	-0.08	-0.39	0.698	0.991	0.7	1	78.7665	3.47581	1.34941	2.57579	0.0100012	0.251561
chr05:HOMER1	Freezing	PREDICTOR	CONT	47	0.03	0.39	0.698	0.991	0.7	1	251.863	0.392158	0.663769	0.590805	0.554651	0.887083
chr06:STX7	Freezing	PREDICTOR	CONT	47	0.05	0.39	0.698	0.991	0.7	1	154.552	-0.642153	0.888767	-0.722521	0.469974	0.852522
chr12:ASIC1	Freezing	PREDICTOR	CONT	47	-0.07	-0.39	0.698	0.991	0.7	1	98.3855	-1.05445	1.12749	-0.935224	0.349673	0.788882
chr01:DAB1	Freezing	PREDICTOR	CONT	47	0.1	0.39	0.698	0.991	0.7	1	25.5319	4.01203	1.96193	2.04494	0.0408608	0.391745
chr14:ASB7	Freezing	PREDICTOR	CONT	47	0.08	0.39	0.698	0.991	0.7	1	20.0018	-0.468172	1.76469	-0.2653	0.790778	0.954156
chr11:PLEKHA7	Freezing	PREDICTOR	CONT	47	0.13	0.39	0.698	0.991	0.7	1	16.1634	-0.443076	2.70434	-0.163839	0.869858	0.972941
chr07:PUS7	Freezing	PREDICTOR	CONT	47	0.12	0.39	0.698	0.991	0.7	1	9.34376	7.04603	3.27222	2.15329	0.031296	0.354542
chr14:BAHD1	Freezing	PREDICTOR	CONT	47	0.11	0.39	0.698	0.991	0.7	1	9.59406	-1.17088	2.36985	-0.494071	0.621256	0.910391
chr07:NT5C3	Freezing	PREDICTOR	CONT	47	0.1	0.39	0.699	0.991	0.7	1	7.96138	5.94302	3.19071	1.8626	0.0625181	0.455149
chr02b:MARS2	Freezing	PREDICTOR	CONT	47	0.13	0.39	0.699	0.991	0.7	1	52.5335	-0.458739	2.18027	-0.210405	0.833352	0.962569
chr15:KIAA1644	Freezing	PREDICTOR	CONT	47	0.07	0.39	0.699	0.991	0.7	1	95.1598	0.915045	1.25118	0.731345	0.464568	0.850523
chr13:SLC25A30	Freezing	PREDICTOR	CONT	47	0.11	0.39	0.699	0.991	0.7	1	21.4687	0.0139983	1.97244	0.00709694	0.994338	0.998183
chr07:NACAD	Freezing	PREDICTOR	CONT	47	-0.06	-0.39	0.699	0.991	0.7	1	51.5333	-1.43929	1.20628	-1.19316	0.232805	0.693634
chr05:PPIP5K2	Freezing	PREDICTOR	CONT	47	0.04	0.39	0.699	0.991	0.7	1	157.243	-0.881053	0.808798	-1.08934	0.276006	0.732608
chr17:NSRP1	Freezing	PREDICTOR	CONT	47	0.05	0.39	0.7	0.991	0.7	1	89.2048	-1.33964	1.03457	-1.29488	0.195362	0.658275
chr14:PLCB2	Freezing	PREDICTOR	CONT	47	-0.1	-0.39	0.7	0.991	0.7	1	5.10407	10.26	3.50551	2.92681	0.00342461	0.175002
chr07:PLXNA4	Freezing	PREDICTOR	CONT	47	0.06	0.39	0.7	0.991	0.7	1	51.2161	-0.0160825	1.19297	-0.013481	0.989244	0.996207
chr15:GGA1	Freezing	PREDICTOR	CONT	47	0.11	0.39	0.7	0.991	0.7	1	5.53479	-2.94336	3.52111	-0.83592	0.4032	0.819421
chr12:TMBIM6	Freezing	PREDICTOR	CONT	47	-0.05	-0.39	0.7	0.991	0.7	1	120.496	1.88352	1.04375	1.80458	0.0711405	0.475012
chr08:FBXO16	Freezing	PREDICTOR	CONT	47	-0.1	-0.39	0.701	0.991	0.7	1	16.4516	-5.25365	2.26803	-2.3164	0.0205367	0.304982
chr12:YAF2	Freezing	PREDICTOR	CONT	47	0.05	0.39	0.701	0.991	0.7	1	72.3643	0.0877259	1.06504	0.082369	0.934353	0.986323
chr13:ARHGEF7	Freezing	PREDICTOR	CONT	47	-0.03	-0.39	0.701	0.991	0.7	1	260.694	-0.27376	0.653868	-0.418678	0.675452	0.92757
chr14:ARID4A	Freezing	PREDICTOR	CONT	47	-0.02	-0.39	0.701	0.991	0.7	1	519.616	0.276399	0.528285	0.5232	0.600835	0.904764
chr05:BRIX1	Freezing	PREDICTOR	CONT	47	0.11	0.39	0.701	0.991	0.7	1	6.14941	6.67871	3.75347	1.77935	0.0751832	0.4841
chr08:IMPA1	Freezing	PREDICTOR	CONT	47	-0.1	-0.39	0.701	0.991	0.7	1	5.71799	2.79559	2.98703	0.935909	0.34932	0.788882
chr06:SNX9	Freezing	PREDICTOR	CONT	47	0.09	0.39	0.702	0.991	0.7	1	35.3522	-2.16553	1.52207	-1.42275	0.154809	0.619448
chr05:COMMD10	Freezing	PREDICTOR	CONT	47	-0.12	-0.39	0.702	0.991	0.7	1	8.98171	0.502517	2.90936	0.172724	0.862868	0.970616
chr06:C6orf136	Freezing	PREDICTOR	CONT	47	0.1	0.39	0.702	0.991	0.7	1	4.85063	-2.29985	3.39473	-0.677477	0.498103	0.868429
chr05:CTNND2	Freezing	PREDICTOR	CONT	47	-0.04	-0.39	0.702	0.991	0.7	1	223.926	-0.87764	0.834187	-1.05209	0.292759	0.746785
chr06:LRRC1	Freezing	PREDICTOR	CONT	47	0.12	0.38	0.702	0.991	0.7	1	24.7915	-4.08693	2.07687	-1.96783	0.0490871	0.419453
chr19:SPPL2B	Freezing	PREDICTOR	CONT	47	0.08	0.39	0.702	0.991	0.7	1	2.96511	-0.947348	3.44091	-0.275319	0.783071	0.951315
chr11:SBF2	Freezing	PREDICTOR	CONT	47	0.05	0.39	0.702	0.991	0.7	1	248.77	-1.44904	0.968198	-1.49663	0.134489	0.595196
chr14:CHD2	Freezing	PREDICTOR	CONT	47	-0.04	-0.38	0.702	0.991	0.7	1	302.333	0.820574	0.857833	0.956566	0.338786	0.780463
chr19:ZNF222	Freezing	PREDICTOR	CONT	47	-0.1	-0.39	0.702	0.991	0.7	1	4.47836	-0.679488	3.97538	-0.170924	0.864283	0.970962
chr17:SGSM2	Freezing	PREDICTOR	CONT	47	-0.07	-0.38	0.703	0.991	0.7	1	36.051	0.879277	1.56065	0.563406	0.573158	0.895831
chr10:JMJD1C	Freezing	PREDICTOR	CONT	47	-0.03	-0.38	0.703	0.991	0.7	1	382.644	-0.350458	0.613398	-0.571339	0.56777	0.894987
chr09:RALGDS	Freezing	PREDICTOR	CONT	47	-0.09	-0.38	0.703	0.991	0.7	1	8.84914	4.57649	2.04037	2.24297	0.0248986	0.330482
chr02b:IDH1	Freezing	PREDICTOR	CONT	47	0.12	0.38	0.703	0.991	0.7	1	38.055	-0.810921	2.03282	-0.398914	0.689957	0.931702
chr18:GAREM	Freezing	PREDICTOR	CONT	47	-0.08	-0.38	0.703	0.991	0.7	1	43.0456	-0.894842	1.47232	-0.607778	0.543335	0.882882
chr01:RCAN3	Freezing	PREDICTOR	CONT	47	0.13	0.38	0.703	0.991	0.7	1	21.345	6.96223	2.53285	2.74877	0.00598187	0.209992
chr07:PFKL	Freezing	PREDICTOR	CONT	47	0.09	0.38	0.703	0.991	0.7	1	6.10326	1.78836	2.35088	0.760719	0.446825	0.84164
chr04:ZNF595	Freezing	PREDICTOR	CONT	47	-0.06	-0.38	0.703	0.991	0.7	1	103.243	1.25676	1.15845	1.08486	0.277983	0.733885
chr17:COA3	Freezing	PREDICTOR	CONT	47	-0.11	-0.38	0.704	0.991	0.7	1	7.92466	-0.261403	2.54876	-0.102561	0.918312	0.983277
chr04:MANBA	Freezing	PREDICTOR	CONT	47	0.12	0.38	0.704	0.991	0.7	1	8.91741	-3.73698	2.97639	-1.25554	0.209282	0.672752
chr19:RYR1	Freezing	PREDICTOR	CONT	47	0.12	0.38	0.704	0.991	0.7	1	21.5989	5.42204	2.6363	2.05669	0.0397162	0.386857
chr17:TRPV2	Freezing	PREDICTOR	CONT	47	-0.1	-0.38	0.704	0.991	0.7	1	5.48606	5.52658	3.7507	1.47348	0.140622	0.601244
chr03:LRRN1	Freezing	PREDICTOR	CONT	47	-0.06	-0.38	0.704	0.991	0.7	1	131.051	-0.544605	1.20385	-0.452385	0.650991	0.921413
chr07:PPP1R9A	Freezing	PREDICTOR	CONT	47	-0.03	-0.38	0.704	0.991	0.7	1	352.027	0.607251	0.66455	0.913778	0.360833	0.796274
chr02b:WDR33	Freezing	PREDICTOR	CONT	47	0.1	0.38	0.704	0.991	0.7	1	36.3539	-3.67437	1.80191	-2.03915	0.0414352	0.394119
chr06:MEA1	Freezing	PREDICTOR	CONT	47	-0.11	-0.38	0.704	0.991	0.7	1	8.30418	7.65485	3.00002	2.55161	0.0107228	0.255977
chr12:RFX4	Freezing	PREDICTOR	CONT	47	-0.11	-0.38	0.704	0.991	0.7	1	19.1789	-1.37279	2.12031	-0.647448	0.517342	0.872698
chr18:YES1	Freezing	PREDICTOR	CONT	47	0.11	0.38	0.704	0.991	0.7	1	11.9327	4.5041	2.68631	1.67669	0.0936037	0.520067
chr05:JMY	Freezing	PREDICTOR	CONT	47	0.05	0.38	0.704	0.991	0.7	1	183.701	-2.02132	0.956999	-2.11215	0.034674	0.36987
chr09:UBAP1	Freezing	PREDICTOR	CONT	47	0.11	0.38	0.704	0.991	0.7	1	29.6447	0.842028	1.89866	0.443485	0.657415	0.923618
chr01:ZNF436	Freezing	PREDICTOR	CONT	47	0.11	0.38	0.705	0.991	0.7	1	39.6233	4.42108	1.87668	2.3558	0.0184827	0.295015
chr01:ARID1A	Freezing	PREDICTOR	CONT	47	-0.04	-0.38	0.705	0.991	0.7	1	249.719	-0.168054	0.725405	-0.231669	0.816795	0.958851
chr12:LEMD3	Freezing	PREDICTOR	CONT	47	0.07	0.38	0.705	0.991	0.7	1	61.8266	-1.03481	1.24423	-0.831686	0.405586	0.820649
chr08:RAB11FIP1	Freezing	PREDICTOR	CONT	47	0.09	0.38	0.705	0.991	0.7	1	5.28891	8.33833	3.09559	2.69362	0.00706809	0.233878
chr03:DIRC2	Freezing	PREDICTOR	CONT	47	-0.06	-0.38	0.705	0.991	0.71	1	124.485	-0.163014	1.05741	-0.154164	0.87748	0.972941
chr09:COL5A1	Freezing	PREDICTOR	CONT	47	-0.12	-0.38	0.705	0.991	0.7	1	14.3301	4.05265	2.85908	1.41746	0.156347	0.620003
chr09:FOCAD	Freezing	PREDICTOR	CONT	47	0.04	0.38	0.705	0.991	0.71	1	171.326	-0.395845	0.84388	-0.469077	0.639014	0.9172
chr06:PRRT1	Freezing	PREDICTOR	CONT	47	0.07	0.38	0.705	0.991	0.7	1	22.0779	-0.937039	1.41047	-0.664345	0.506469	0.872137
chr15:MED15	Freezing	PREDICTOR	CONT	47	0.1	0.38	0.705	0.991	0.7	1	19.4084	0.598621	2.07243	0.28885	0.772696	0.949721
chr05:LYRM7	Freezing	PREDICTOR	CONT	47	0.09	0.38	0.705	0.991	0.7	1	63.2822	2.87893	1.65887	1.73548	0.0826558	0.500893
chr12:STAT2	Freezing	PREDICTOR	CONT	47	-0.09	-0.38	0.705	0.991	0.71	1	38.8539	4.3492	1.55616	2.79482	0.0051928	0.19663
chr08:RBM12B	Freezing	PREDICTOR	CONT	47	0.07	0.38	0.706	0.991	0.71	1	70.5634	-1.36092	1.56234	-0.871075	0.383713	0.80777
chr15:EEF1A2	Freezing	PREDICTOR	CONT	47	0.09	0.38	0.706	0.991	0.71	1	10.5207	-0.395705	2.00711	-0.197151	0.843709	0.965453
chr02a:BCL11A	Freezing	PREDICTOR	CONT	47	-0.1	-0.38	0.706	0.991	0.71	1	26.0052	-1.02986	1.84309	-0.55877	0.576319	0.896742
chr09:RMI1	Freezing	PREDICTOR	CONT	47	0.09	0.38	0.706	0.991	0.71	1	32.3036	-2.58048	1.72442	-1.49643	0.134542	0.595196
chr08:XPO7	Freezing	PREDICTOR	CONT	47	-0.05	-0.38	0.706	0.991	0.71	1	195.315	0.907025	0.992677	0.913716	0.360866	0.796274
chr05:XRCC4	Freezing	PREDICTOR	CONT	47	-0.1	-0.38	0.706	0.991	0.71	1	4.52062	0.50858	3.7645	0.135099	0.892534	0.977707
chr05:ZNF879	Freezing	PREDICTOR	CONT	47	-0.09	-0.38	0.706	0.991	0.71	1	4.73797	6.82162	3.80734	1.7917	0.0731804	0.481613
chr01:NSL1	Freezing	PREDICTOR	CONT	47	-0.11	-0.38	0.707	0.991	0.71	1	10.9056	1.43683	2.51482	0.571346	0.567765	0.894987
chr01:C1orf95	Freezing	PREDICTOR	CONT	47	-0.06	-0.38	0.707	0.991	0.71	1	130.881	-1.59647	1.26258	-1.26445	0.206067	0.668061
chr06:IFNGR1	Freezing	PREDICTOR	CONT	47	-0.12	-0.38	0.707	0.991	0.71	1	32.555	-2.18919	2.2068	-0.992019	0.321188	0.769396
chr02b:RAPGEF4	Freezing	PREDICTOR	CONT	47	-0.04	-0.38	0.707	0.991	0.71	1	153.707	0.505932	0.830948	0.608861	0.542616	0.882592
chr19:ZNF552	Freezing	PREDICTOR	CONT	47	0.1	0.38	0.707	0.991	0.71	1	4.94296	0.387438	3.66499	0.105713	0.91581	0.983277
chr02b:TMBIM1	Freezing	PREDICTOR	CONT	47	-0.1	-0.38	0.707	0.991	0.71	1	8.45352	1.54662	2.6943	0.574036	0.565944	0.893458
chr01:MIA3	Freezing	PREDICTOR	CONT	47	-0.04	-0.38	0.707	0.991	0.71	1	208.949	-0.935503	0.831611	-1.12493	0.260619	0.719194
chr11:SOX6	Freezing	PREDICTOR	CONT	47	0.07	0.38	0.707	0.991	0.71	1	47.8914	4.11026	1.44623	2.84206	0.00448234	0.1867
chr15:IFT52	Freezing	PREDICTOR	CONT	47	0.12	0.38	0.707	0.991	0.71	1	9.62165	-6.27978	3.1337	-2.00395	0.0450752	0.403555
chr15:ARVCF	Freezing	PREDICTOR	CONT	47	-0.1	-0.38	0.708	0.991	0.71	1	4.58823	-4.32432	3.76283	-1.14922	0.250465	0.710382
chr07:GET4	Freezing	PREDICTOR	CONT	47	0.11	0.38	0.708	0.991	0.71	1	6.1147	3.42913	3.56063	0.963068	0.335514	0.77826
chr04:PKD2	Freezing	PREDICTOR	CONT	47	0.1	0.38	0.708	0.991	0.71	1	45.071	-1.06481	1.82812	-0.582465	0.560254	0.890055
chr17:P4HB	Freezing	PREDICTOR	CONT	47	-0.09	-0.38	0.708	0.991	0.71	1	14.7928	-0.651115	1.86426	-0.349261	0.726893	0.939914
chr15:TOP1	Freezing	PREDICTOR	CONT	47	-0.05	-0.38	0.708	0.991	0.71	1	68.7821	1.18259	1.08136	1.09361	0.274127	0.732058
chr17:RPTOR	Freezing	PREDICTOR	CONT	47	-0.1	-0.38	0.708	0.991	0.71	1	27.0589	0.775244	2.05104	0.377976	0.705449	0.935115
chr05:DAB2	Freezing	PREDICTOR	CONT	47	0.1	0.38	0.708	0.991	0.71	1	6.43692	-3.61691	2.95297	-1.22484	0.220637	0.683558
chr19:ZNF98	Freezing	PREDICTOR	CONT	47	0.06	0.38	0.708	0.991	0.71	1	1.94265	-0.412438	2.274	-0.181371	0.856076	0.968832
chr02b:OLA1	Freezing	PREDICTOR	CONT	47	0.09	0.38	0.709	0.991	0.71	1	76.9371	0.724138	1.4149	0.511797	0.608793	0.907794
chr02b:RBM44	Freezing	PREDICTOR	CONT	47	-0.1	-0.38	0.709	0.991	0.71	1	5.39825	12.0247	3.92008	3.06746	0.00215884	0.153523
chr06:FAM184A	Freezing	PREDICTOR	CONT	47	0.06	0.38	0.709	0.991	0.71	1	128.893	-1.37067	1.17474	-1.16679	0.243296	0.705606
chr19:ZNF230	Freezing	PREDICTOR	CONT	47	-0.12	-0.38	0.709	0.991	0.71	1	10.2353	-4.84465	3.16075	-1.53275	0.125337	0.582222
chr01:TTF2	Freezing	PREDICTOR	CONT	47	0.11	0.37	0.71	0.991	0.71	1	6.80781	4.78082	3.94898	1.21065	0.22603	0.688399
chr04:COX18	Freezing	PREDICTOR	CONT	47	-0.09	-0.37	0.71	0.991	0.71	1	21.4554	2.55458	1.87675	1.36117	0.173459	0.636694
chr01:KDM5B	Freezing	PREDICTOR	CONT	47	0.06	0.37	0.71	0.991	0.71	1	87.961	1.55137	1.20735	1.28494	0.198815	0.663552
chr10:ENO4	Freezing	PREDICTOR	CONT	47	0.11	0.37	0.71	0.991	0.71	1	7.99905	0.75241	3.69661	0.20354	0.838713	0.963479
chr03:RYBP	Freezing	PREDICTOR	CONT	47	-0.04	-0.37	0.71	0.991	0.71	1	191.419	-0.554136	0.82582	-0.671013	0.502212	0.870614
chr05:CAMK2A	Freezing	PREDICTOR	CONT	47	-0.03	-0.37	0.71	0.991	0.71	1	483.638	-0.39551	0.585239	-0.675809	0.499162	0.868716
chr12:ARF3	Freezing	PREDICTOR	CONT	47	-0.03	-0.37	0.71	0.991	0.71	1	612.082	-0.549481	0.568721	-0.96617	0.333959	0.777818
chr14:EIF3J	Freezing	PREDICTOR	CONT	47	-0.08	-0.37	0.71	0.991	0.71	1	31.8329	2.22418	1.63055	1.36407	0.172546	0.635454
chr09:TNC	Freezing	PREDICTOR	CONT	47	-0.12	-0.37	0.71	0.991	0.71	1	10.2875	3.85077	2.78426	1.38305	0.166649	0.62831
chr04:YTHDC1	Freezing	PREDICTOR	CONT	47	-0.06	-0.37	0.71	0.991	0.71	1	93.5368	-1.85557	1.22804	-1.511	0.130789	0.592138
chr02b:ZAK	Freezing	PREDICTOR	CONT	47	0.06	0.37	0.71	0.991	0.71	1	100.315	1.84435	1.05994	1.74005	0.0818509	0.499965
chr01:DISP1	Freezing	PREDICTOR	CONT	47	-0.11	-0.37	0.71	0.991	0.71	1	9.31648	-0.233126	2.73202	-0.085331	0.931998	0.985914
chr10:PDCD4	Freezing	PREDICTOR	CONT	47	-0.07	-0.37	0.71	0.991	0.71	1	55.8016	0.776249	1.3277	0.584658	0.558778	0.889706
chr13:RB1	Freezing	PREDICTOR	CONT	47	0.07	0.37	0.711	0.991	0.71	1	62.3194	0.680516	1.40468	0.484463	0.628058	0.913319
chr19:AES	Freezing	PREDICTOR	CONT	47	-0.09	-0.37	0.711	0.991	0.71	1	19.6525	-0.747571	1.73189	-0.431651	0.665995	0.926588
chr02a:PPM1B	Freezing	PREDICTOR	CONT	47	-0.05	-0.37	0.711	0.991	0.71	1	69.2772	0.313642	0.998357	0.314158	0.753401	0.946448
chr19:LGALS14	Freezing	PREDICTOR	CONT	47	-0.11	-0.37	0.711	0.991	0.71	1	6.56516	7.57872	3.94185	1.92263	0.0545268	0.436763
chr15:ZBED4	Freezing	PREDICTOR	CONT	47	0.11	0.37	0.711	0.991	0.71	1	24.2476	-1.63507	1.91566	-0.85353	0.393365	0.812844
chr14:ITPK1	Freezing	PREDICTOR	CONT	47	0.08	0.37	0.711	0.991	0.71	1	28.6108	-1.32754	1.4069	-0.943588	0.34538	0.785859
chr12:NCAPD2	Freezing	PREDICTOR	CONT	47	0.1	0.37	0.711	0.991	0.71	1	4.33967	-5.57142	3.68884	-1.51035	0.130955	0.592278
chr06:ZNF76	Freezing	PREDICTOR	CONT	47	-0.13	-0.37	0.712	0.991	0.71	1	21.0805	-3.24744	3.29643	-0.985139	0.324556	0.770593
chr10:PHYHIPL	Freezing	PREDICTOR	CONT	47	-0.04	-0.37	0.712	0.991	0.71	1	265.987	0.990839	0.871718	1.13665	0.255684	0.714483
chr10:HTRA1	Freezing	PREDICTOR	CONT	47	-0.1	-0.37	0.712	0.991	0.71	1	31.8309	1.52777	1.84582	0.827691	0.407846	0.822187
chr01:GPR137B	Freezing	PREDICTOR	CONT	47	0.09	0.37	0.712	0.991	0.71	1	21.9077	-2.98641	1.84732	-1.61662	0.105961	0.550053
chr06:CCDC90A	Freezing	PREDICTOR	CONT	47	-0.07	-0.37	0.712	0.991	0.71	1	72.408	2.98453	1.41621	2.1074	0.0350825	0.37127
chr12:ATN1	Freezing	PREDICTOR	CONT	47	-0.05	-0.37	0.712	0.991	0.71	1	120.624	0.455069	1.0697	0.425418	0.670532	0.92757
chr11:LAMTOR1	Freezing	PREDICTOR	CONT	47	0.12	0.37	0.712	0.991	0.71	1	10.8858	-1.25147	3.29541	-0.379762	0.704122	0.935115
chr09:TUBB4B	Freezing	PREDICTOR	CONT	47	0.11	0.37	0.712	0.991	0.71	1	16.5287	1.2384	2.13915	0.578922	0.562642	0.891548
chr10:IKZF5	Freezing	PREDICTOR	CONT	47	-0.06	-0.37	0.712	0.991	0.71	1	54.7387	1.17509	1.1598	1.01318	0.310973	0.762668
chr01:PRKAA2	Freezing	PREDICTOR	CONT	47	0.08	0.37	0.712	0.991	0.71	1	42.2981	-1.40433	1.39456	-1.007	0.313935	0.763803
chr06:MAMU3	Freezing	PREDICTOR	CONT	47	-0.11	-0.37	0.712	0.991	0.71	1	10.1972	0.552999	2.62672	0.210528	0.833255	0.962569
chr05:UNC5A	Freezing	PREDICTOR	CONT	47	0.07	0.37	0.713	0.991	0.71	1	34.6858	-3.48476	1.41609	-2.46084	0.0138614	0.271851
chr19:LRRC4B	Freezing	PREDICTOR	CONT	47	0.06	0.37	0.713	0.991	0.71	1	33.7659	-2.46245	1.19422	-2.06197	0.0392102	0.384498
chr04:ARAP2	Freezing	PREDICTOR	CONT	47	-0.04	-0.37	0.713	0.991	0.71	1	166.177	0.225507	0.976588	0.230913	0.817382	0.958851
chr14:FAM179B	Freezing	PREDICTOR	CONT	47	-0.03	-0.37	0.713	0.991	0.71	1	252.915	0.010072	0.725226	0.0138881	0.988919	0.996207
chr12:USP15	Freezing	PREDICTOR	CONT	47	0.06	0.37	0.713	0.991	0.71	1	51.3515	2.41905	1.16398	2.07827	0.0376848	0.379046
chr10:ZRANB1	Freezing	PREDICTOR	CONT	47	0.06	0.37	0.713	0.991	0.71	1	124.255	0.916485	1.2178	0.752577	0.451704	0.843702
chr19:ZNF583	Freezing	PREDICTOR	CONT	47	0.1	0.37	0.714	0.991	0.71	1	36.1109	-0.43613	1.74182	-0.250388	0.802287	0.955337
chr12:ERP29	Freezing	PREDICTOR	CONT	47	-0.11	-0.37	0.714	0.991	0.71	1	11.9996	-5.00243	2.59595	-1.92701	0.0539783	0.434395
chr04:LIAS	Freezing	PREDICTOR	CONT	47	-0.11	-0.37	0.714	0.991	0.71	1	8.80916	2.57742	2.8955	0.890146	0.373387	0.805373
chr02b:FAM134A	Freezing	PREDICTOR	CONT	47	0.09	0.37	0.714	0.991	0.71	1	41.5793	-1.32583	1.47352	-0.899774	0.368241	0.802399
chr14:NAA30	Freezing	PREDICTOR	CONT	47	-0.04	-0.37	0.714	0.991	0.71	1	43.8941	-1.05354	0.957989	-1.09974	0.271446	0.730645
chr10:ACBD5	Freezing	PREDICTOR	CONT	47	-0.05	-0.37	0.714	0.991	0.71	1	74.735	0.895707	1.12874	0.793546	0.427459	0.834346
chr02b:STAM2	Freezing	PREDICTOR	CONT	47	0.1	0.37	0.715	0.991	0.71	1	66.4314	0.925652	1.56912	0.589917	0.555246	0.887289
chr04:NDNF	Freezing	PREDICTOR	CONT	47	0.09	0.37	0.715	0.991	0.72	1	65.7024	0.650368	1.49122	0.436131	0.662742	0.925084
chr02a:MDH1	Freezing	PREDICTOR	CONT	47	0.06	0.37	0.715	0.991	0.72	1	52.0522	1.15196	1.13964	1.01081	0.312106	0.762668
chr05:BRD9	Freezing	PREDICTOR	CONT	47	-0.09	-0.37	0.715	0.991	0.72	1	4.50171	-0.202302	3.80236	-0.0532045	0.957569	0.990418
chr14:SEC11A	Freezing	PREDICTOR	CONT	47	-0.12	-0.37	0.715	0.991	0.71	1	12.8744	-0.87998	2.80154	-0.314106	0.75344	0.946448
chr16:CDH11	Freezing	PREDICTOR	CONT	47	0.08	0.37	0.716	0.991	0.72	1	17.0408	-2.03332	1.64196	-1.23835	0.215587	0.678346
chr02b:AGFG1	Freezing	PREDICTOR	CONT	47	-0.04	-0.37	0.716	0.991	0.72	1	326.931	-0.201555	0.792547	-0.254312	0.799254	0.955039
chr11:ARHGAP1	Freezing	PREDICTOR	CONT	47	-0.09	-0.37	0.716	0.991	0.72	1	18.371	1.11417	1.82769	0.609602	0.542125	0.882505
chr14:NOXRED1	Freezing	PREDICTOR	CONT	47	-0.12	-0.37	0.716	0.991	0.72	1	11.8622	3.53928	3.46778	1.02062	0.307435	0.760742
chr16:PLLP	Freezing	PREDICTOR	CONT	47	0.09	0.37	0.716	0.991	0.72	1	4.49859	6.26565	3.07871	2.03516	0.0418352	0.394678
chr05:ISL1	Freezing	PREDICTOR	CONT	47	0.12	0.37	0.716	0.991	0.72	1	12.2849	-3.85213	3.25274	-1.18427	0.236305	0.697022
chr14:FAM81A	Freezing	PREDICTOR	CONT	47	-0.11	-0.37	0.716	0.991	0.72	1	20.9597	-0.143388	2.01526	-0.0711508	0.943278	0.987779
chr03:DHFRL1	Freezing	PREDICTOR	CONT	47	0.11	0.37	0.716	0.991	0.72	1	7.8812	0.831448	3.13165	0.265498	0.790626	0.954156
chr14:FLRT2	Freezing	PREDICTOR	CONT	47	-0.04	-0.37	0.716	0.991	0.72	1	237.496	0.635915	0.837168	0.759602	0.447493	0.842129
chr10:NSMCE4A	Freezing	PREDICTOR	CONT	47	0.09	0.37	0.716	0.991	0.72	1	3.90083	8.32909	3.63132	2.29368	0.0218088	0.311701
chr19:PPP1R12C	Freezing	PREDICTOR	CONT	47	0.09	0.37	0.716	0.991	0.72	1	4.80966	-1.84094	3.01416	-0.610765	0.541355	0.882505
chr01:CLCC1	Freezing	PREDICTOR	CONT	47	0.1	0.37	0.716	0.991	0.72	1	33.6797	2.77093	2.12533	1.30376	0.192314	0.65783
chr11:ABTB2	Freezing	PREDICTOR	CONT	47	0.12	0.37	0.716	0.991	0.72	1	8.41323	-5.58183	3.49434	-1.59739	0.110178	0.559289
chr05:PCDHB8	Freezing	PREDICTOR	CONT	47	-0.12	-0.37	0.717	0.991	0.72	1	12.6203	-6.17691	3.13939	-1.96755	0.0491197	0.419453
chr14:FUT8	Freezing	PREDICTOR	CONT	47	-0.04	-0.36	0.717	0.991	0.72	1	119.72	-1.32991	0.926047	-1.43611	0.15097	0.615521
chr16:PDP2	Freezing	PREDICTOR	CONT	47	0.1	0.37	0.717	0.991	0.72	1	33.7783	-3.06748	1.78311	-1.7203	0.0853774	0.508364
chr12:GAPDH	Freezing	PREDICTOR	CONT	47	0.06	0.37	0.717	0.991	0.72	1	41.9237	1.17949	1.33601	0.882839	0.377323	0.806433
chr16:GSPT1	Freezing	PREDICTOR	CONT	47	0.04	0.37	0.717	0.991	0.72	1	172.09	-0.243043	0.808099	-0.30076	0.763598	0.949721
chr12:METTL25	Freezing	PREDICTOR	CONT	47	0.1	0.36	0.717	0.991	0.72	1	5.25519	5.48217	3.53723	1.54985	0.121177	0.576601
chr04:NUDT9	Freezing	PREDICTOR	CONT	47	-0.12	-0.36	0.717	0.991	0.72	1	24.6316	-5.50449	2.61219	-2.10723	0.0350977	0.37127
chr17:CACNB1	Freezing	PREDICTOR	CONT	47	-0.08	-0.36	0.718	0.991	0.72	1	38.0581	-1.89642	1.57221	-1.20621	0.227737	0.688594
chr04:ZBTB49	Freezing	PREDICTOR	CONT	47	0.13	0.36	0.718	0.991	0.72	1	25.4822	-2.77973	2.62888	-1.05738	0.290336	0.743652
chr02b:TRAK2	Freezing	PREDICTOR	CONT	47	-0.04	-0.36	0.718	0.991	0.72	1	130.95	-0.65054	0.893399	-0.728163	0.466514	0.850523
chr08:ZNF250	Freezing	PREDICTOR	CONT	47	-0.1	-0.36	0.718	0.991	0.72	1	8.53071	0.606859	2.87683	0.210947	0.832929	0.962569
chr11:SRSF8	Freezing	PREDICTOR	CONT	47	-0.05	-0.36	0.718	0.991	0.72	1	65.7416	-0.086052	1.04863	-0.0820611	0.934598	0.986323
chr05:GDF9	Freezing	PREDICTOR	CONT	47	-0.11	-0.36	0.718	0.991	0.72	1	8.7544	-0.366776	3.17462	-0.115534	0.908022	0.982249
chr12:CLSTN3	Freezing	PREDICTOR	CONT	47	-0.06	-0.36	0.718	0.991	0.72	1	63.5339	-0.884164	1.25851	-0.702548	0.482338	0.859737
chr05:DAP	Freezing	PREDICTOR	CONT	47	0.12	0.36	0.718	0.991	0.72	1	17.4272	2.81129	2.61155	1.07648	0.281711	0.736897
chr11:NAV2	Freezing	PREDICTOR	CONT	47	0.05	0.36	0.718	0.991	0.72	1	113.558	-0.07832	1.09472	-0.0715434	0.942965	0.987779
chr03:PIK3CB	Freezing	PREDICTOR	CONT	47	-0.05	-0.36	0.718	0.991	0.72	1	64.0787	-0.628511	1.0225	-0.614678	0.538767	0.881683
chr01:RPL11	Freezing	PREDICTOR	CONT	47	0.08	0.36	0.718	0.991	0.72	1	2.90053	1.28012	2.60941	0.490579	0.623724	0.911574
chr08:KBTBD11	Freezing	PREDICTOR	CONT	47	0.06	0.36	0.719	0.991	0.72	1	152.314	-0.0904656	1.12436	-0.0804598	0.935872	0.986323
chr12:SOX5	Freezing	PREDICTOR	CONT	47	0.08	0.36	0.719	0.991	0.72	1	136.113	-0.0689848	1.31174	-0.0525902	0.958058	0.990452
chr05:MATR3	Freezing	PREDICTOR	CONT	47	0.03	0.36	0.719	0.991	0.72	1	349.94	1.08899	0.54279	2.00629	0.0448253	0.402496
chr14:ZNF839	Freezing	PREDICTOR	CONT	47	-0.11	-0.36	0.719	0.991	0.72	1	7.80178	-2.50807	2.82711	-0.887153	0.374997	0.805788
chr07:CPVL	Freezing	PREDICTOR	CONT	47	0.06	0.36	0.719	0.991	0.72	1	1.47655	3.7416	3.72697	1.00392	0.315415	0.763825
chr05:CCDC112	Freezing	PREDICTOR	CONT	47	-0.07	-0.36	0.72	0.991	0.72	1	29.1194	1.72232	1.44144	1.19486	0.232142	0.692571
chr01:ARNT	Freezing	PREDICTOR	CONT	47	-0.1	-0.36	0.72	0.991	0.72	1	37.421	-3.01861	1.93035	-1.56376	0.117874	0.573265
chr14:SUPT16H	Freezing	PREDICTOR	CONT	47	0.06	0.36	0.72	0.991	0.72	1	114.264	-0.74214	1.10893	-0.669241	0.503342	0.871075
chr01:TBCE	Freezing	PREDICTOR	CONT	47	-0.09	-0.36	0.72	0.991	0.72	1	47.0806	-3.96102	1.60599	-2.46641	0.0136476	0.271072
chr09:PTGDS	Freezing	PREDICTOR	CONT	47	0.09	0.36	0.72	0.991	0.72	1	7.3808	0.627271	2.46348	0.254628	0.79901	0.955039
chr06:ANKRD6	Freezing	PREDICTOR	CONT	47	-0.06	-0.36	0.72	0.991	0.72	1	91.2312	-1.75742	1.09795	-1.60063	0.109458	0.558919
chr11:C2CD2L	Freezing	PREDICTOR	CONT	47	-0.09	-0.36	0.72	0.991	0.72	1	43.4628	1.92997	1.63483	1.18053	0.237789	0.697732
chr19:KLF16	Freezing	PREDICTOR	CONT	47	0.09	0.36	0.72	0.991	0.72	1	4.75527	0.307533	2.81173	0.109375	0.912905	0.983277
chr01:ZCCHC11	Freezing	PREDICTOR	CONT	47	0.04	0.36	0.72	0.991	0.72	1	176.405	-1.12645	0.8759	-1.28605	0.198425	0.663552
chr19:MYH14	Freezing	PREDICTOR	CONT	47	-0.11	-0.36	0.72	0.991	0.72	1	7.71236	-3.69403	2.95133	-1.25165	0.210698	0.675577
chr03:TFRC	Freezing	PREDICTOR	CONT	47	0.1	0.36	0.72	0.991	0.72	1	36.4592	2.01775	1.86503	1.08189	0.279302	0.734491
chr04:PPARGC1A	Freezing	PREDICTOR	CONT	47	-0.06	-0.36	0.721	0.991	0.72	1	83.7003	-0.817358	1.17679	-0.694566	0.487327	0.861342
chr09:SPTAN1	Freezing	PREDICTOR	CONT	47	0.02	0.36	0.721	0.991	0.72	1	458.297	1.58529	0.541296	2.9287	0.0034038	0.175002
chr09:NDUFA8	Freezing	PREDICTOR	CONT	47	0.1	0.36	0.721	0.991	0.72	1	6.88321	4.44102	3.23501	1.3728	0.169815	0.631562
chr01:S1PR1	Freezing	PREDICTOR	CONT	47	-0.1	-0.36	0.721	0.991	0.72	1	15.7585	0.319932	2.12734	0.150391	0.880456	0.973236
chr07:KBTBD2	Freezing	PREDICTOR	CONT	47	-0.06	-0.36	0.721	0.991	0.72	1	70.5697	-0.693717	1.31658	-0.526909	0.598257	0.903917
chr05:LARS	Freezing	PREDICTOR	CONT	47	0.05	0.36	0.721	0.991	0.72	1	130.484	-1.02761	1.09869	-0.935306	0.34963	0.788882
chr14:ADCK1	Freezing	PREDICTOR	CONT	47	-0.1	-0.36	0.722	0.991	0.72	1	6.39663	-2.07915	3.41018	-0.60969	0.542067	0.882505
chr19:ZNF761	Freezing	PREDICTOR	CONT	47	-0.1	-0.36	0.722	0.991	0.72	1	18.1337	-1.06496	2.17534	-0.489561	0.624444	0.911872
chr13:UFM1	Freezing	PREDICTOR	CONT	47	0.06	0.36	0.722	0.991	0.72	1	85.6677	-0.107444	1.24507	-0.0862957	0.931231	0.985914
chr17:NOL11	Freezing	PREDICTOR	CONT	47	0.09	0.36	0.722	0.991	0.72	1	13.236	3.3727	2.04793	1.64688	0.099582	0.535786
chr08:KAT6A	Freezing	PREDICTOR	CONT	47	0.03	0.36	0.722	0.991	0.72	1	207.879	-0.60329	0.730216	-0.82618	0.408702	0.822187
chr16:GNAO1	Freezing	PREDICTOR	CONT	47	0.03	0.36	0.722	0.991	0.72	1	543.498	-0.51244	0.562297	-0.911334	0.36212	0.797046
chr02b:SF3B1	Freezing	PREDICTOR	CONT	47	0.03	0.36	0.722	0.991	0.72	1	212.521	0.867198	0.750819	1.155	0.248089	0.71018
chr18:PIGN	Freezing	PREDICTOR	CONT	47	-0.1	-0.36	0.722	0.991	0.72	1	16.6819	3.20419	2.09354	1.53051	0.125889	0.583548
chr06:LAMA4	Freezing	PREDICTOR	CONT	47	0.11	0.36	0.722	0.991	0.72	1	27.7025	-0.809531	2.01357	-0.402037	0.687656	0.931702
chr11:ANKRD42	Freezing	PREDICTOR	CONT	47	0.11	0.36	0.722	0.991	0.72	1	13.4272	0.648503	2.34428	0.276632	0.782063	0.951154
chr16:CDYL2	Freezing	PREDICTOR	CONT	47	-0.09	-0.36	0.722	0.991	0.72	1	20.2603	-1.66507	1.88713	-0.882328	0.3776	0.806433
chr11:ELMOD1	Freezing	PREDICTOR	CONT	47	-0.04	-0.36	0.723	0.991	0.72	1	213.982	0.221328	0.771154	0.287008	0.774106	0.949721
chr11:ZBTB44	Freezing	PREDICTOR	CONT	47	0.04	0.36	0.723	0.991	0.72	1	167.009	0.869542	0.796144	1.09219	0.274749	0.732187
chr08:RPL8	Freezing	PREDICTOR	CONT	47	-0.1	-0.36	0.723	0.991	0.72	1	9.57917	6.16368	2.65975	2.31739	0.0204824	0.304982
chr01:CNN3	Freezing	PREDICTOR	CONT	47	0.09	0.36	0.723	0.991	0.72	1	26.7638	-0.194456	1.8084	-0.107529	0.914369	0.983277
chr19:ZNF614	Freezing	PREDICTOR	CONT	47	-0.11	-0.36	0.723	0.991	0.72	1	32.5213	-2.55382	2.14892	-1.18842	0.234669	0.695906
chr09:COBRA1	Freezing	PREDICTOR	CONT	47	0.1	0.36	0.723	0.991	0.72	1	5.43072	3.45754	3.91385	0.88341	0.377015	0.806433
chr13:MPHOSPH8	Freezing	PREDICTOR	CONT	47	-0.04	-0.36	0.724	0.991	0.72	1	314.718	-0.194448	0.824531	-0.235829	0.813566	0.958677
chr14:PCSK6	Freezing	PREDICTOR	CONT	47	0.1	0.36	0.724	0.991	0.72	1	8.39447	-0.498907	2.68076	-0.186107	0.852361	0.96745
chr02a:DYNC2LI1	Freezing	PREDICTOR	CONT	47	0.1	0.35	0.724	0.991	0.72	1	7.47107	-0.532112	2.56772	-0.207231	0.835829	0.963479
chr10:SLK	Freezing	PREDICTOR	CONT	47	-0.03	-0.35	0.724	0.991	0.72	1	403.167	-1.08627	0.565977	-1.91929	0.0549475	0.437782
chr15:KIAA1671	Freezing	PREDICTOR	CONT	47	-0.05	-0.36	0.724	0.991	0.72	1	223.414	0.258695	1.05692	0.244764	0.806639	0.957179
chr01:MTOR	Freezing	PREDICTOR	CONT	47	0.04	0.36	0.724	0.991	0.72	1	185.172	-0.316614	0.896025	-0.353354	0.723823	0.93962
chr07:C7orf73	Freezing	PREDICTOR	CONT	47	0.1	0.35	0.725	0.991	0.72	1	8.77486	1.86893	2.56019	0.729998	0.465391	0.850523
chr19:EEF2	Freezing	PREDICTOR	CONT	47	0.05	0.35	0.725	0.991	0.73	1	85.819	-0.0097794	1.13224	-0.00863722	0.993109	0.998129
chr01:SGIP1	Freezing	PREDICTOR	CONT	47	0.03	0.35	0.725	0.991	0.72	1	373.63	1.0429	0.679927	1.53385	0.125068	0.582222
chr15:NAA20	Freezing	PREDICTOR	CONT	47	0.09	0.35	0.725	0.991	0.72	1	12.2365	2.68862	2.21234	1.21528	0.224258	0.68684
chr18:MRO	Freezing	PREDICTOR	CONT	47	0.12	0.35	0.725	0.991	0.72	1	15.9336	-4.067	2.89937	-1.40272	0.160701	0.621969
chr04:ABCE1	Freezing	PREDICTOR	CONT	47	0.05	0.35	0.725	0.991	0.73	1	48.6107	-0.354268	1.12089	-0.31606	0.751957	0.946448
chr10:ADO	Freezing	PREDICTOR	CONT	47	0.12	0.35	0.725	0.991	0.72	1	16.5624	1.97803	2.54692	0.776635	0.437374	0.838609
chr04:KIAA0922	Freezing	PREDICTOR	CONT	47	0.08	0.35	0.725	0.991	0.72	1	68.7593	-0.231515	1.42043	-0.16299	0.870526	0.972941
chr05:RGMB	Freezing	PREDICTOR	CONT	47	-0.06	-0.35	0.725	0.991	0.72	1	168.07	-0.136397	1.10623	-0.123298	0.901871	0.980933
chr07:MEST	Freezing	PREDICTOR	CONT	47	0.02	0.35	0.725	0.991	0.73	1	896.328	-0.0683738	0.519649	-0.131577	0.895319	0.978344
chr17:UTP6	Freezing	PREDICTOR	CONT	47	0.13	0.35	0.725	0.991	0.72	1	18.6594	0.978077	2.98811	0.327323	0.743424	0.943815
chr13:KIAA0226L	Freezing	PREDICTOR	CONT	47	0.11	0.35	0.726	0.991	0.73	1	10.8448	3.64347	3.09077	1.17882	0.23847	0.699026
chr17:CAMKK1	Freezing	PREDICTOR	CONT	47	0.08	0.35	0.726	0.991	0.73	1	3.74434	-5.78257	3.31614	-1.74376	0.0812004	0.4982
chr06:ATG5	Freezing	PREDICTOR	CONT	47	0.09	0.35	0.726	0.991	0.73	1	27.8045	3.14869	1.87884	1.67587	0.0937631	0.520067
chr08:ASH2L	Freezing	PREDICTOR	CONT	47	0.09	0.35	0.726	0.991	0.73	1	38.1834	0.854892	1.69188	0.505291	0.613355	0.909324
chr15:TOB2	Freezing	PREDICTOR	CONT	47	-0.1	-0.35	0.726	0.991	0.73	1	28.0103	1.54332	1.98613	0.777049	0.43713	0.838609
chr14:CLPX	Freezing	PREDICTOR	CONT	47	0.07	0.35	0.726	0.991	0.73	1	23.0282	-0.535529	1.47576	-0.362883	0.716692	0.937945
chr16:HEATR3	Freezing	PREDICTOR	CONT	47	-0.09	-0.35	0.726	0.991	0.73	1	33.9966	-0.429242	1.69368	-0.253438	0.799929	0.955039
chr18:OSBPL1A	Freezing	PREDICTOR	CONT	47	-0.07	-0.35	0.726	0.991	0.73	1	50.5633	-1.70877	1.33087	-1.28395	0.199161	0.663552
chr01:GPR89A	Freezing	PREDICTOR	CONT	47	0.09	0.35	0.726	0.991	0.73	1	18.0434	1.40726	2.00925	0.700389	0.483685	0.859737
chr03:AZI2	Freezing	PREDICTOR	CONT	47	0.07	0.35	0.726	0.991	0.73	1	26.7383	0.166531	1.49827	0.111148	0.911499	0.983277
chr15:ELFN2	Freezing	PREDICTOR	CONT	47	-0.04	-0.35	0.726	0.991	0.73	1	58.6038	-1.4914	0.94107	-1.5848	0.113013	0.564647
chr05:C5orf44	Freezing	PREDICTOR	CONT	47	-0.07	-0.35	0.726	0.991	0.73	1	32.2043	1.41877	1.35479	1.04723	0.294996	0.747331
chr14:SLC38A6	Freezing	PREDICTOR	CONT	47	-0.1	-0.35	0.727	0.991	0.73	1	9.97571	3.50061	2.37741	1.47245	0.1409	0.601908
chr11:SYVN1	Freezing	PREDICTOR	CONT	47	0.1	0.35	0.727	0.991	0.73	1	8.77365	-1.58647	2.86586	-0.553576	0.579869	0.897878
chr08:KIAA1967	Freezing	PREDICTOR	CONT	47	0.1	0.35	0.727	0.991	0.73	1	13.1844	-0.497722	2.69776	-0.184495	0.853625	0.968187
chr07:RBM28	Freezing	PREDICTOR	CONT	47	-0.07	-0.35	0.727	0.991	0.73	1	25.4557	1.8667	1.48986	1.25293	0.21023	0.674573
chr17:UBTF	Freezing	PREDICTOR	CONT	47	0.08	0.35	0.728	0.991	0.73	1	29.4889	-4.05058	1.60406	-2.5252	0.0115632	0.260678
chr01:TFB2M	Freezing	PREDICTOR	CONT	47	0.08	0.35	0.728	0.991	0.73	1	4.05114	5.35221	2.75007	1.94621	0.0516297	0.427252
chr10:TRIM8	Freezing	PREDICTOR	CONT	47	0.1	0.35	0.728	0.991	0.73	1	17.397	-3.1761	2.00842	-1.58139	0.113788	0.565516
chr13:SMAD9	Freezing	PREDICTOR	CONT	47	0.04	0.35	0.728	0.991	0.73	1	133.426	-0.494355	1.0136	-0.487722	0.625746	0.912082
chr12:SLC41A2	Freezing	PREDICTOR	CONT	47	-0.07	-0.35	0.729	0.991	0.73	1	63.3603	-0.843596	1.53187	-0.550695	0.581843	0.89813
chr07:ARMC10	Freezing	PREDICTOR	CONT	47	0.07	0.35	0.729	0.991	0.73	1	33.6766	2.51463	1.35997	1.84903	0.0644541	0.459854
chr10:ZNF239	Freezing	PREDICTOR	CONT	47	-0.1	-0.35	0.729	0.991	0.73	1	9.93344	-0.320629	2.81308	-0.113978	0.909255	0.982625
chr04:POLR2B	Freezing	PREDICTOR	CONT	47	-0.05	-0.35	0.729	0.991	0.73	1	108.454	0.264026	1.12869	0.233923	0.815045	0.95871
chr01:MAN1C1	Freezing	PREDICTOR	CONT	47	-0.07	-0.35	0.729	0.991	0.73	1	21.9855	1.21405	1.57944	0.768661	0.442095	0.839827
chr03:ACTR8	Freezing	PREDICTOR	CONT	47	-0.07	-0.35	0.729	0.991	0.73	1	15.9558	3.32224	1.78625	1.8599	0.0629	0.456083
chr03:HTR1F	Freezing	PREDICTOR	CONT	47	0.09	0.35	0.73	0.991	0.73	1	4.04262	0.626505	3.79459	0.165105	0.868862	0.972941
chr17:TRAPPC1	Freezing	PREDICTOR	CONT	47	0.11	0.35	0.73	0.991	0.73	1	8.32288	3.21952	3.15356	1.02092	0.307294	0.760742
chr06:FOXO3	Freezing	PREDICTOR	CONT	47	0.05	0.35	0.73	0.991	0.73	1	111.385	-1.32733	1.08355	-1.22498	0.220584	0.683558
chr06:RNF182	Freezing	PREDICTOR	CONT	47	0.1	0.35	0.73	0.991	0.73	1	8.719	-0.102988	3.24767	-0.0317113	0.974702	0.99379
chr14:FANCM	Freezing	PREDICTOR	CONT	47	-0.05	-0.35	0.73	0.991	0.73	1	117.787	1.92919	1.0599	1.82016	0.0687342	0.468672
chr04:ZNF721	Freezing	PREDICTOR	CONT	47	0.03	0.35	0.73	0.991	0.73	1	354.069	-1.24036	0.780664	-1.58885	0.112094	0.563176
chr02a:EIF2B4	Freezing	PREDICTOR	CONT	47	0.1	0.35	0.73	0.991	0.73	1	6.33059	7.76687	3.46739	2.23997	0.0250927	0.330914
chr09:RECK	Freezing	PREDICTOR	CONT	47	0.09	0.35	0.73	0.991	0.73	1	6.15428	-4.02464	3.27293	-1.22967	0.218819	0.681871
chr11:C11orf74	Freezing	PREDICTOR	CONT	47	-0.1	-0.35	0.73	0.991	0.73	1	8.96323	5.01962	2.55519	1.96448	0.0494744	0.420148
chr02a:PUM2	Freezing	PREDICTOR	CONT	47	0.03	0.35	0.731	0.991	0.73	1	354.687	-0.411416	0.578587	-0.71107	0.477041	0.856784
chr04:PAICS	Freezing	PREDICTOR	CONT	47	0.08	0.35	0.731	0.991	0.73	1	37.287	0.336302	1.47176	0.228503	0.819255	0.959821
chr14:IREB2	Freezing	PREDICTOR	CONT	47	-0.04	-0.35	0.731	0.991	0.73	1	293.001	0.20675	0.881634	0.234508	0.814591	0.95871
chr06:QRSL1	Freezing	PREDICTOR	CONT	47	-0.1	-0.35	0.731	0.991	0.73	1	10.481	-2.94192	2.76063	-1.06567	0.286573	0.742272
chr06:SNAP91	Freezing	PREDICTOR	CONT	47	0.04	0.35	0.731	0.991	0.73	1	161.825	0.872882	0.905117	0.964386	0.334852	0.777943
chr12:KIAA1467	Freezing	PREDICTOR	CONT	47	0.04	0.35	0.731	0.991	0.73	1	279.665	1.0453	0.866838	1.20588	0.227865	0.688594
chr02a:BRE	Freezing	PREDICTOR	CONT	47	-0.1	-0.35	0.731	0.991	0.73	1	29.2231	-2.26056	2.10093	-1.07598	0.281936	0.737028
chr14:TRIP11	Freezing	PREDICTOR	CONT	47	-0.03	-0.35	0.731	0.991	0.73	1	272.518	-0.151821	0.737669	-0.205811	0.836938	0.963479
chr03:ADCY5	Freezing	PREDICTOR	CONT	47	0.05	0.35	0.732	0.991	0.73	1	157.432	-0.828598	0.975883	-0.849075	0.395839	0.815752
chr06:CDKAL1	Freezing	PREDICTOR	CONT	47	0.09	0.35	0.732	0.991	0.73	1	6.3141	0.564765	2.90954	0.194108	0.846091	0.966232
chr01:COG2	Freezing	PREDICTOR	CONT	47	-0.1	-0.34	0.732	0.991	0.73	1	10.1331	-0.153232	2.5767	-0.0594684	0.952579	0.989456
chr05:GEMIN5	Freezing	PREDICTOR	CONT	47	0.06	0.34	0.732	0.991	0.73	1	44.2815	-2.67611	1.32559	-2.0188	0.043508	0.398149
chr10:IFIT5	Freezing	PREDICTOR	CONT	47	0.09	0.35	0.732	0.991	0.73	1	24.6073	-1.2277	1.84732	-0.664583	0.506317	0.872137
chr12:CCDC92	Freezing	PREDICTOR	CONT	47	-0.07	-0.34	0.732	0.991	0.73	1	49.1545	-0.355098	1.40686	-0.252405	0.800728	0.955039
chr13:COG3	Freezing	PREDICTOR	CONT	47	0.05	0.34	0.732	0.991	0.73	1	61.116	-1.55039	1.12202	-1.38179	0.167037	0.628532
chr11:YPEL4	Freezing	PREDICTOR	CONT	47	0.1	0.34	0.732	0.991	0.73	1	7.02146	4.47458	3.54042	1.26386	0.206281	0.668061
chr11:SYT7	Freezing	PREDICTOR	CONT	47	0.05	0.34	0.733	0.991	0.73	1	92.8968	-0.763927	1.20205	-0.635522	0.525088	0.87483
chr14:PAK6	Freezing	PREDICTOR	CONT	47	-0.12	-0.34	0.733	0.991	0.73	1	29.7313	-2.08476	2.38411	-0.87444	0.381879	0.806445
chr06:FUT9	Freezing	PREDICTOR	CONT	47	0.04	0.34	0.733	0.991	0.73	1	221.216	0.0179766	0.764399	0.0235172	0.981238	0.995238
chr09:ZNF883	Freezing	PREDICTOR	CONT	47	0.08	0.34	0.733	0.991	0.73	1	36.028	0.974358	1.74536	0.558255	0.57667	0.896742
chr16:ABCA3	Freezing	PREDICTOR	CONT	47	-0.07	-0.34	0.733	0.991	0.73	1	38.1909	0.377334	1.44361	0.261383	0.793797	0.954823
chr02a:ATAD2B	Freezing	PREDICTOR	CONT	47	0.04	0.34	0.733	0.991	0.73	1	110.642	1.62839	0.999862	1.62861	0.103395	0.54139
chr06:AHI1	Freezing	PREDICTOR	CONT	47	-0.03	-0.34	0.733	0.991	0.73	1	368.118	-1.23534	0.756394	-1.6332	0.102428	0.540371
chr03:EIF4A2	Freezing	PREDICTOR	CONT	47	-0.02	-0.34	0.733	0.991	0.73	1	383.16	0.548894	0.568141	0.966123	0.333983	0.777818
chr05:CCNH	Freezing	PREDICTOR	CONT	47	-0.08	-0.34	0.733	0.991	0.73	1	39.7559	-1.18562	1.70071	-0.697132	0.48572	0.861203
chr12:MAPKAPK5	Freezing	PREDICTOR	CONT	47	-0.09	-0.34	0.733	0.991	0.73	1	9.87929	7.88535	3.04441	2.59011	0.00959455	0.246813
chr08:PCMTD1	Freezing	PREDICTOR	CONT	47	-0.05	-0.34	0.733	0.991	0.73	1	76.7598	0.17302	1.12613	0.153641	0.877892	0.972941
chr12:LIN7A	Freezing	PREDICTOR	CONT	47	0.07	0.34	0.733	0.991	0.73	1	35.61	0.760543	1.45542	0.522561	0.60128	0.904764
chr03:PIGX	Freezing	PREDICTOR	CONT	47	-0.1	-0.34	0.734	0.991	0.73	1	13.4784	-2.18265	2.36714	-0.922063	0.356496	0.794921
chr07:MPP6	Freezing	PREDICTOR	CONT	47	-0.09	-0.34	0.734	0.991	0.73	1	19.9318	-1.51202	1.95323	-0.774115	0.438863	0.839827
chr06:FAM46A	Freezing	PREDICTOR	CONT	47	-0.06	-0.34	0.734	0.991	0.73	1	69.2998	0.0792002	1.19368	0.0663494	0.9471	0.98845
chr03:LRRC34	Freezing	PREDICTOR	CONT	47	-0.08	-0.34	0.734	0.991	0.73	1	4.63821	1.57706	3.701	0.426118	0.670022	0.92757
chr16:SALL1	Freezing	PREDICTOR	CONT	47	0.1	0.34	0.734	0.991	0.73	1	21.8874	-4.51215	2.0556	-2.19505	0.0281603	0.344983
chr06:EZR	Freezing	PREDICTOR	CONT	47	0.1	0.34	0.734	0.991	0.73	1	37.4093	-0.560238	1.75286	-0.319613	0.749262	0.945734
chr09:KDM4C	Freezing	PREDICTOR	CONT	47	0.09	0.34	0.734	0.991	0.73	1	54.2189	-0.0541347	1.65517	-0.0327064	0.973909	0.99378
chr19:ECH1	Freezing	PREDICTOR	CONT	47	0.1	0.34	0.734	0.991	0.73	1	10.7437	-3.53547	3.11681	-1.13432	0.256658	0.715877
chr07:PTN	Freezing	PREDICTOR	CONT	47	0.08	0.34	0.734	0.991	0.73	1	31.8537	0.203509	1.53636	0.132462	0.894619	0.978344
chr03:IP6K2	Freezing	PREDICTOR	CONT	47	-0.08	-0.34	0.734	0.991	0.73	1	4.67186	-4.54515	3.50715	-1.29597	0.194986	0.65783
chr01:IBA57	Freezing	PREDICTOR	CONT	47	-0.1	-0.34	0.734	0.991	0.73	1	7.00078	4.49711	3.08544	1.45753	0.14497	0.606725
chr01:LMO4	Freezing	PREDICTOR	CONT	47	0.08	0.34	0.734	0.991	0.73	1	36.0928	-2.09406	1.65722	-1.2636	0.206374	0.668061
chr01:TMEM39B	Freezing	PREDICTOR	CONT	47	0.1	0.34	0.735	0.991	0.74	1	6.70539	4.85677	3.46225	1.40278	0.160682	0.621969
chr11:DNHD1	Freezing	PREDICTOR	CONT	47	0.1	0.34	0.735	0.991	0.74	1	6.66493	-0.186795	3.15394	-0.0592258	0.952772	0.989486
chr03:PTPLB	Freezing	PREDICTOR	CONT	47	0.07	0.34	0.735	0.991	0.74	1	59.5352	-0.119017	1.26892	-0.093794	0.925273	0.984543
chr01:RCOR3	Freezing	PREDICTOR	CONT	47	0.07	0.34	0.735	0.991	0.73	1	37.7633	1.7963	1.56479	1.14795	0.250991	0.710388
chr10:PBLD	Freezing	PREDICTOR	CONT	47	-0.11	-0.34	0.735	0.991	0.74	1	17.3084	-0.97063	2.32525	-0.417431	0.676363	0.92757
chr05:UBE2B	Freezing	PREDICTOR	CONT	47	-0.07	-0.34	0.735	0.991	0.74	1	22.074	-0.0324244	1.73387	-0.0187006	0.98508	0.995896
chr03:DHX30	Freezing	PREDICTOR	CONT	47	0.09	0.34	0.735	0.991	0.74	1	21.3093	0.569535	1.93576	0.294217	0.768592	0.949721
chr17:CALCOCO2	Freezing	PREDICTOR	CONT	47	-0.08	-0.34	0.735	0.991	0.74	1	34.5878	-1.04923	1.7229	-0.608987	0.542533	0.882592
chr19:USF2	Freezing	PREDICTOR	CONT	47	-0.09	-0.34	0.736	0.991	0.74	1	4.40406	3.53339	3.58067	0.986796	0.323743	0.770462
chr06:KCTD20	Freezing	PREDICTOR	CONT	47	0.11	0.34	0.736	0.991	0.74	1	19.2383	-1.89111	2.61901	-0.72207	0.470251	0.852672
chr12:DUSP6	Freezing	PREDICTOR	CONT	47	-0.1	-0.34	0.736	0.991	0.74	1	9.81935	0.968719	2.84215	0.34084	0.733224	0.94164
chr02a:CCDC85A	Freezing	PREDICTOR	CONT	47	0.07	0.34	0.736	0.991	0.74	1	47.7894	0.852045	1.15923	0.735012	0.462332	0.84887
chr19:STRN4	Freezing	PREDICTOR	CONT	47	0.09	0.34	0.736	0.991	0.74	1	10.5819	-2.11824	2.07401	-1.02133	0.307099	0.760742
chr15:CERK	Freezing	PREDICTOR	CONT	47	-0.09	-0.34	0.736	0.991	0.74	1	23.9776	-0.495021	1.87385	-0.264173	0.791647	0.954487
chr19:SEPW1	Freezing	PREDICTOR	CONT	47	0.07	0.34	0.736	0.991	0.74	1	18.982	-2.87923	1.60735	-1.79129	0.0732463	0.481613
chr02a:EGR4	Freezing	PREDICTOR	CONT	47	0.07	0.34	0.736	0.991	0.74	1	2.20642	2.80125	3.8452	0.728506	0.466304	0.850523
chr13:MZT1	Freezing	PREDICTOR	CONT	47	-0.06	-0.34	0.736	0.991	0.74	1	21.2944	3.03131	1.58967	1.90688	0.0565367	0.442658
chr19:ZNF540	Freezing	PREDICTOR	CONT	47	0.07	0.34	0.736	0.991	0.74	1	25.941	5.16792	1.62479	3.18066	0.00146938	0.13115
chr15:GNAS	Freezing	PREDICTOR	CONT	47	0.03	0.34	0.737	0.991	0.74	1	494.217	0.619729	0.650282	0.953016	0.340582	0.781703
chr06:PPIL6	Freezing	PREDICTOR	CONT	47	0.08	0.34	0.737	0.991	0.74	1	12.2472	-5.37072	1.81569	-2.95795	0.00309695	0.173648
chr13:CCNA1	Freezing	PREDICTOR	CONT	47	-0.11	-0.34	0.737	0.991	0.74	1	11.1431	0.345521	2.92038	0.118314	0.905819	0.981783
chr01:PTPRC	Freezing	PREDICTOR	CONT	47	-0.08	-0.34	0.737	0.991	0.74	1	3.3225	3.67612	3.64821	1.00765	0.313623	0.763803
chr06:GCLC	Freezing	PREDICTOR	CONT	47	-0.06	-0.34	0.737	0.991	0.74	1	42.9313	1.72627	1.29559	1.33242	0.182723	0.648651
chr11:RNF121	Freezing	PREDICTOR	CONT	47	0.1	0.34	0.737	0.991	0.74	1	6.52924	-1.6825	3.20204	-0.525447	0.599273	0.904077
chr14:TPM1	Freezing	PREDICTOR	CONT	47	0.05	0.34	0.737	0.991	0.74	1	156.07	-0.424914	1.00314	-0.423583	0.67187	0.92757
chr12:PRICKLE1	Freezing	PREDICTOR	CONT	47	0.08	0.34	0.737	0.991	0.74	1	43.9435	0.420993	1.64817	0.255431	0.79839	0.955039
chr14:ZFAND6	Freezing	PREDICTOR	CONT	47	0.07	0.34	0.737	0.991	0.74	1	7.45897	2.41889	2.06077	1.17378	0.240483	0.702418
chr13:RCBTB1	Freezing	PREDICTOR	CONT	47	0.08	0.34	0.738	0.991	0.74	1	28.2836	0.0467276	1.73091	0.026996	0.978463	0.995072
chr07:VWC2	Freezing	PREDICTOR	CONT	47	-0.1	-0.34	0.738	0.991	0.74	1	16.7885	-2.10407	2.11062	-0.996899	0.318814	0.767376
chr14:LRRK1	Freezing	PREDICTOR	CONT	47	0.1	0.34	0.738	0.991	0.74	1	6.62716	-1.29639	3.73956	-0.34667	0.728839	0.939914
chr07:CD36	Freezing	PREDICTOR	CONT	47	-0.09	-0.34	0.738	0.991	0.74	1	5.96516	2.67446	3.06992	0.871182	0.383655	0.80777
chr17:SAT2	Freezing	PREDICTOR	CONT	47	-0.1	-0.34	0.738	0.991	0.74	1	6.19178	-0.531427	3.71708	-0.142969	0.886315	0.975781
chr05:KIAA0141	Freezing	PREDICTOR	CONT	47	-0.1	-0.34	0.738	0.991	0.74	1	13.2541	-3.93705	2.31671	-1.69942	0.0892408	0.515921
chr17:MGAT5B	Freezing	PREDICTOR	CONT	47	-0.09	-0.34	0.738	0.991	0.74	1	16.101	-1.82209	2.14982	-0.847556	0.396685	0.816618
chr16:USP7	Freezing	PREDICTOR	CONT	47	0.04	0.34	0.738	0.991	0.74	1	132.456	-0.668742	0.904436	-0.739402	0.459663	0.847811
chr03:GTDC2	Freezing	PREDICTOR	CONT	47	0.1	0.34	0.738	0.991	0.74	1	17.7592	0.095559	2.13841	0.0446869	0.964357	0.991134
chr14:GPR176	Freezing	PREDICTOR	CONT	47	0.09	0.34	0.738	0.991	0.74	1	25.4706	-1.19189	1.90368	-0.626101	0.531249	0.878253
chr01:SMYD3	Freezing	PREDICTOR	CONT	47	-0.1	-0.34	0.738	0.991	0.74	1	16.5158	5.15933	2.71764	1.89846	0.0576356	0.444578
chr19:ZNF221	Freezing	PREDICTOR	CONT	47	0.12	0.34	0.738	0.991	0.74	1	27.0959	0.47084	2.53152	0.185991	0.852452	0.96745
chr07:GLI3	Freezing	PREDICTOR	CONT	47	0.1	0.34	0.738	0.991	0.74	1	48.4899	-0.765369	1.90555	-0.401653	0.687939	0.931702
chr14:ADAL	Freezing	PREDICTOR	CONT	47	-0.1	-0.33	0.739	0.991	0.74	1	9.87562	-0.295437	2.71727	-0.108725	0.91342	0.983277
chr03:P2RY1	Freezing	PREDICTOR	CONT	47	0.07	0.33	0.739	0.991	0.74	1	185.204	0.137244	1.21735	0.11274	0.910237	0.982834
chr06:ZBTB2	Freezing	PREDICTOR	CONT	47	0.11	0.34	0.739	0.991	0.74	1	12.0542	-2.71575	3.26812	-0.830982	0.405984	0.820908
chr13:EFNB2	Freezing	PREDICTOR	CONT	47	0.07	0.34	0.739	0.991	0.74	1	70.9552	-1.22755	1.36639	-0.898388	0.368979	0.80265
chr11:C11orf71	Freezing	PREDICTOR	CONT	47	-0.09	-0.34	0.739	0.991	0.74	1	7.08225	-0.662678	2.87075	-0.230838	0.81744	0.958851
chr19:ZNF570	Freezing	PREDICTOR	CONT	47	0.11	0.33	0.739	0.991	0.74	1	25.1556	1.8864	2.55378	0.73867	0.460107	0.847811
chr05:NSA2	Freezing	PREDICTOR	CONT	47	-0.09	-0.33	0.739	0.991	0.74	1	14.2043	-1.29386	2.13255	-0.606721	0.544036	0.882956
chr12:APOLD1	Freezing	PREDICTOR	CONT	47	0.1	0.34	0.739	0.991	0.74	1	7.68644	12.1736	3.75525	3.24175	0.00118798	0.119542
chr09:ZER1	Freezing	PREDICTOR	CONT	47	0.06	0.33	0.74	0.991	0.74	1	51.5107	-3.30312	1.26767	-2.60567	0.00916948	0.246813
chr02b:HDAC4	Freezing	PREDICTOR	CONT	47	-0.06	-0.33	0.74	0.991	0.74	1	114.246	-2.04585	1.18494	-1.72654	0.0842503	0.505216
chr13:CLN5	Freezing	PREDICTOR	CONT	47	0.1	0.33	0.74	0.991	0.74	1	12.061	3.59336	2.48216	1.44767	0.147708	0.610587
chr02b:STAT1	Freezing	PREDICTOR	CONT	47	-0.1	-0.33	0.74	0.991	0.74	1	22.619	-2.32647	2.1975	-1.05869	0.289743	0.743221
chr08:ZNF395	Freezing	PREDICTOR	CONT	47	0.09	0.33	0.74	0.991	0.74	1	11.0129	4.28761	2.39564	1.78975	0.0734934	0.482255
chr02b:SERPINE2	Freezing	PREDICTOR	CONT	47	0.1	0.33	0.74	0.991	0.74	1	26.4432	-4.40889	2.0214	-2.18111	0.0291753	0.346264
chr04:PLRG1	Freezing	PREDICTOR	CONT	47	-0.07	-0.33	0.741	0.991	0.74	1	25.2693	-4.07097	1.53105	-2.65895	0.00783848	0.235133
chr10:SHOC2	Freezing	PREDICTOR	CONT	47	-0.04	-0.33	0.741	0.991	0.74	1	140.449	-0.853758	0.8461	-1.00905	0.31295	0.763803
chr01:PUM1	Freezing	PREDICTOR	CONT	47	0.03	0.33	0.741	0.991	0.74	1	273.268	0.0839932	0.64742	0.129735	0.896776	0.978433
chr06:PTP4A1	Freezing	PREDICTOR	CONT	47	0.05	0.33	0.741	0.991	0.74	1	146.622	0.429868	1.08404	0.396542	0.691705	0.931906
chr15:CTNNBL1	Freezing	PREDICTOR	CONT	47	-0.1	-0.33	0.741	0.991	0.74	1	11.8006	-0.910101	2.8729	-0.316789	0.751404	0.946384
chr08:ZNF251	Freezing	PREDICTOR	CONT	47	0.1	0.33	0.741	0.991	0.74	1	9.50556	-5.16694	3.06326	-1.68675	0.0916518	0.517844
chr04:SPOCK3	Freezing	PREDICTOR	CONT	47	-0.05	-0.33	0.741	0.991	0.74	1	74.3392	-0.0246022	1.07955	-0.0227893	0.981818	0.995238
chr01:DARS2	Freezing	PREDICTOR	CONT	47	0.09	0.33	0.741	0.991	0.74	1	8.85975	-3.6228	2.44128	-1.48398	0.137815	0.599127
chr18:MAPK4	Freezing	PREDICTOR	CONT	47	0.09	0.33	0.741	0.991	0.74	1	38.5582	3.79866	2.09047	1.81713	0.0691966	0.470047
chr02b:UPP2	Freezing	PREDICTOR	CONT	47	0.11	0.33	0.742	0.991	0.74	1	14.469	0.596814	2.67515	0.223096	0.823461	0.961013
chr09:MED27	Freezing	PREDICTOR	CONT	47	-0.08	-0.33	0.742	0.991	0.74	1	3.13029	-1.77957	3.59998	-0.494328	0.621074	0.910278
chr04:SLC4A4	Freezing	PREDICTOR	CONT	47	-0.03	-0.33	0.742	0.991	0.74	1	264.744	0.68713	0.770053	0.892316	0.372224	0.80496
chr17:METTL2A	Freezing	PREDICTOR	CONT	47	-0.09	-0.33	0.742	0.991	0.74	1	6.32949	0.816742	2.76573	0.295308	0.767758	0.949721
chr05:UBE2QL1	Freezing	PREDICTOR	CONT	47	0.04	0.33	0.742	0.991	0.74	1	100.246	-0.0434891	0.89744	-0.0484591	0.96135	0.991134
chr10:WDR11	Freezing	PREDICTOR	CONT	47	0.08	0.33	0.742	0.991	0.74	1	37.4433	-0.442922	1.65346	-0.267876	0.788795	0.953297
chr16:BAIAP3	Freezing	PREDICTOR	CONT	47	-0.07	-0.33	0.742	0.991	0.74	1	26.3461	1.43042	1.48164	0.965427	0.334331	0.777818
chr01:DEGS1	Freezing	PREDICTOR	CONT	47	0.08	0.33	0.742	0.991	0.74	1	93.385	1.43867	1.25834	1.14331	0.252911	0.712239
chr15:ARFGEF2	Freezing	PREDICTOR	CONT	47	0.04	0.33	0.742	0.991	0.74	1	214.241	0.908732	0.828925	1.09628	0.272957	0.731695
chr10:CHST3	Freezing	PREDICTOR	CONT	47	0.09	0.33	0.742	0.991	0.74	1	5.67045	-4.93019	3.79251	-1.29998	0.193608	0.65783
chr01:RPRD2	Freezing	PREDICTOR	CONT	47	-0.03	-0.33	0.742	0.991	0.74	1	329.691	-1.1067	0.850649	-1.30101	0.193254	0.65783
chr03:C3orf70	Freezing	PREDICTOR	CONT	47	-0.07	-0.33	0.742	0.991	0.74	1	107.55	1.2225	1.35517	0.902103	0.367002	0.801695
chr06:FTSJD2	Freezing	PREDICTOR	CONT	47	-0.1	-0.33	0.743	0.991	0.74	1	12.1005	-1.83657	2.42158	-0.758416	0.448202	0.842181
chr07:GBAS	Freezing	PREDICTOR	CONT	47	0.09	0.33	0.743	0.991	0.74	1	14.8754	1.55596	2.32606	0.668925	0.503543	0.871075
chr04:NOA1	Freezing	PREDICTOR	CONT	47	0.1	0.33	0.743	0.991	0.74	1	17.1296	-2.21367	2.51415	-0.880485	0.378597	0.806433
chr14:MPP5	Freezing	PREDICTOR	CONT	47	-0.07	-0.33	0.743	0.991	0.74	1	82.8794	2.28112	1.35386	1.6849	0.0920069	0.517879
chr06:COL12A1	Freezing	PREDICTOR	CONT	47	-0.09	-0.33	0.743	0.991	0.74	1	21.3653	0.141927	2.08577	0.0680452	0.94575	0.988432
chr15:SNAP29	Freezing	PREDICTOR	CONT	47	-0.09	-0.33	0.743	0.991	0.74	1	42.5986	-3.19352	1.74395	-1.8312	0.0670708	0.465802
chr05:DCTN4	Freezing	PREDICTOR	CONT	47	-0.06	-0.33	0.743	0.991	0.74	1	75.8735	2.64235	1.2963	2.03838	0.0415124	0.394255
chr02b:ZNF142	Freezing	PREDICTOR	CONT	47	0.07	0.33	0.743	0.991	0.74	1	45.5848	-1.4107	1.43903	-0.980309	0.326933	0.772262
chr02b:DYNC1I2	Freezing	PREDICTOR	CONT	47	-0.07	-0.33	0.743	0.991	0.74	1	80.581	1.26761	1.42723	0.888161	0.374454	0.805373
chr10:TNKS2	Freezing	PREDICTOR	CONT	47	0.04	0.33	0.744	0.991	0.74	1	171.646	-0.985803	0.850796	-1.15868	0.246585	0.709226
chr02b:PTPN18	Freezing	PREDICTOR	CONT	47	-0.1	-0.33	0.744	0.991	0.74	1	23.0572	0.275982	2.25192	0.122554	0.90246	0.98123
chr12:ITFG2	Freezing	PREDICTOR	CONT	47	-0.09	-0.33	0.744	0.991	0.74	1	9.87084	4.49729	2.91104	1.54491	0.122368	0.577631
chr14:ZFYVE26	Freezing	PREDICTOR	CONT	47	0.08	0.33	0.744	0.991	0.74	1	43.5796	-1.01952	1.69249	-0.602381	0.54692	0.884272
chr03:MRPS22	Freezing	PREDICTOR	CONT	47	-0.08	-0.33	0.744	0.991	0.74	1	6.02321	1.40572	2.49939	0.562427	0.573825	0.895831
chr16:CMC2	Freezing	PREDICTOR	CONT	47	0.08	0.33	0.744	0.991	0.74	1	3.92366	4.97207	3.83227	1.29742	0.194486	0.65783
chr04:SLC9B1	Freezing	PREDICTOR	CONT	47	0.07	0.33	0.744	0.991	0.74	1	2.57125	-2.57215	3.04923	-0.84354	0.398926	0.817642
chr19:RPS16	Freezing	PREDICTOR	CONT	47	-0.07	-0.33	0.744	0.991	0.74	1	3.92298	0.707722	2.48039	0.285327	0.775393	0.949721
chr07:MKRN1	Freezing	PREDICTOR	CONT	47	-0.07	-0.33	0.745	0.991	0.74	1	38.7175	3.74939	1.44577	2.59335	0.00950465	0.246813
chr08:EIF2C2	Freezing	PREDICTOR	CONT	47	-0.08	-0.33	0.745	0.991	0.75	1	27.4377	-0.00665929	1.72804	-0.00385367	0.996925	0.999054
chr07:CYCS	Freezing	PREDICTOR	CONT	47	-0.07	-0.33	0.745	0.991	0.74	1	21.9158	0.171555	1.51633	0.113138	0.909921	0.982724
chr11:C11orf68	Freezing	PREDICTOR	CONT	47	-0.07	-0.33	0.745	0.991	0.75	1	2.17917	-2.77237	3.9162	-0.707925	0.478992	0.857965
chr19:TOMM40	Freezing	PREDICTOR	CONT	47	0.08	0.33	0.745	0.991	0.75	1	3.83807	0.659041	3.78158	0.174276	0.861648	0.970486
chr14:ZDHHC22	Freezing	PREDICTOR	CONT	47	0.1	0.33	0.745	0.991	0.75	1	13.0678	-0.118942	2.49911	-0.047594	0.96204	0.991134
chr11:MRPL17	Freezing	PREDICTOR	CONT	47	0.11	0.33	0.745	0.991	0.74	1	21.2927	-3.2032	2.6365	-1.21495	0.224386	0.68684
chr01:GNG4	Freezing	PREDICTOR	CONT	47	-0.07	-0.33	0.745	0.991	0.75	1	110.519	1.01638	1.48595	0.683991	0.493981	0.865189
chr09:UHRF2	Freezing	PREDICTOR	CONT	47	0.08	0.33	0.745	0.991	0.75	1	30.0829	-2.13739	1.68032	-1.27202	0.203368	0.667884
chr11:SNX19	Freezing	PREDICTOR	CONT	47	0.04	0.33	0.745	0.991	0.74	1	139.1	0.0962711	0.907966	0.106029	0.915559	0.983277
chr15:HIRA	Freezing	PREDICTOR	CONT	47	-0.08	-0.33	0.745	0.991	0.75	1	4.67754	-8.69034	3.61625	-2.40314	0.0162551	0.28315
chr02a:NDUFAF7	Freezing	PREDICTOR	CONT	47	0.09	0.33	0.746	0.991	0.75	1	20.9527	-1.55071	1.98837	-0.77989	0.435455	0.838609
chr10:TSPAN14	Freezing	PREDICTOR	CONT	47	-0.09	-0.33	0.746	0.991	0.75	1	15.9082	-1.66154	2.08281	-0.797739	0.425022	0.834119
chr12:DDX51	Freezing	PREDICTOR	CONT	47	0.08	0.33	0.746	0.991	0.75	1	3.64254	-1.7899	3.52575	-0.507666	0.611688	0.908942
chr01:EPRS	Freezing	PREDICTOR	CONT	47	0.05	0.33	0.746	0.991	0.75	1	143.434	-0.265973	1.05512	-0.252079	0.80098	0.95517
chr10:ADARB2	Freezing	PREDICTOR	CONT	47	0.09	0.33	0.746	0.991	0.75	1	8.48667	0.153467	2.63257	0.0582957	0.953513	0.989486
chr05:MRPL22	Freezing	PREDICTOR	CONT	47	0.1	0.33	0.746	0.991	0.75	1	15.0684	9.81756	3.13463	3.13196	0.00173641	0.14298
chr02b:PCDP1	Freezing	PREDICTOR	CONT	47	-0.07	-0.33	0.746	0.991	0.75	1	13.8643	-1.37943	1.82924	-0.7541	0.450789	0.842713
chr19:ZNF808	Freezing	PREDICTOR	CONT	47	0.08	0.33	0.746	0.991	0.75	1	32.9288	-1.91651	1.73224	-1.10638	0.268563	0.726607
chr03:WDR52	Freezing	PREDICTOR	CONT	47	-0.1	-0.32	0.747	0.991	0.75	1	14.1476	-7.80201	2.93718	-2.65629	0.00790061	0.235133
chr01:PDE4B	Freezing	PREDICTOR	CONT	47	-0.06	-0.32	0.747	0.991	0.75	1	61.09	1.96951	1.34307	1.46643	0.142532	0.603743
chr19:ZNF77	Freezing	PREDICTOR	CONT	47	0.09	0.32	0.747	0.991	0.75	1	5.00783	-4.43483	3.58418	-1.23734	0.215962	0.678346
chr03:NCEH1	Freezing	PREDICTOR	CONT	47	0.04	0.33	0.747	0.991	0.75	1	237.137	0.790919	0.873091	0.905883	0.364998	0.799758
chr08:TNKS	Freezing	PREDICTOR	CONT	47	0.02	0.33	0.747	0.991	0.75	1	654.174	0.0900373	0.501887	0.179398	0.857625	0.969581
chr19:HNRNPM	Freezing	PREDICTOR	CONT	47	-0.07	-0.32	0.747	0.991	0.75	1	28.2714	2.03421	1.63543	1.24384	0.21356	0.678127
chr01:MAST2	Freezing	PREDICTOR	CONT	47	0.09	0.33	0.747	0.991	0.75	1	7.76751	-1.99686	2.88471	-0.692222	0.488798	0.862489
chr01:HPCA	Freezing	PREDICTOR	CONT	47	-0.1	-0.32	0.747	0.991	0.75	1	15.3074	-4.09895	2.73842	-1.49683	0.134437	0.595196
chr03:PLSCR4	Freezing	PREDICTOR	CONT	47	0.08	0.33	0.747	0.991	0.75	1	25.9454	-0.131984	1.80815	-0.0729938	0.941811	0.987779
chr16:ZC3H18	Freezing	PREDICTOR	CONT	47	0.08	0.32	0.747	0.991	0.75	1	10.4991	6.58181	2.29168	2.87205	0.00407822	0.179257
chr17:SLC38A10	Freezing	PREDICTOR	CONT	47	0.09	0.32	0.747	0.991	0.75	1	6.29065	-2.64582	3.01899	-0.876392	0.380817	0.806433
chr08:NCOA2	Freezing	PREDICTOR	CONT	47	0.04	0.32	0.748	0.991	0.75	1	257.671	-0.887954	0.890984	-0.996599	0.318959	0.767376
chr07:FAM20C	Freezing	PREDICTOR	CONT	47	0.08	0.32	0.748	0.991	0.75	1	4.76228	-4.60323	2.98992	-1.53958	0.123663	0.580612
chr19:CHMP2A	Freezing	PREDICTOR	CONT	47	0.08	0.32	0.748	0.991	0.75	1	7.71292	11.5564	3.042	3.79895	0.000145309	0.0734921
chr01:SLC30A10	Freezing	PREDICTOR	CONT	47	0.08	0.32	0.748	0.991	0.75	1	6.65508	-1.52605	2.63907	-0.578254	0.563093	0.891704
chr12:MAP3K12	Freezing	PREDICTOR	CONT	47	-0.05	-0.32	0.748	0.991	0.75	1	72.6577	-1.94611	1.25219	-1.55417	0.120145	0.574894
chr05:CHD1	Freezing	PREDICTOR	CONT	47	0.05	0.32	0.748	0.991	0.75	1	112.446	-2.218	1.15902	-1.91369	0.0556602	0.440054
chr06:ARHGAP18	Freezing	PREDICTOR	CONT	47	-0.08	-0.32	0.748	0.991	0.75	1	23.783	4.53445	1.85965	2.43834	0.014755	0.276363
chr13:WASF3	Freezing	PREDICTOR	CONT	47	0.03	0.32	0.748	0.991	0.75	1	182.84	0.152807	0.832163	0.183627	0.854306	0.968457
chr15:ATP5E	Freezing	PREDICTOR	CONT	47	-0.08	-0.32	0.748	0.991	0.75	1	5.96779	8.114	3.3342	2.43357	0.0149509	0.276931
chr03:SLC41A3	Freezing	PREDICTOR	CONT	47	-0.11	-0.32	0.748	0.991	0.75	1	16.0142	2.12584	2.85543	0.744491	0.456579	0.845732
chr10:TUBGCP2	Freezing	PREDICTOR	CONT	47	-0.08	-0.32	0.748	0.991	0.75	1	6.58152	1.63182	2.41591	0.675449	0.49939	0.868938
chr05:HMGXB3	Freezing	PREDICTOR	CONT	47	-0.09	-0.32	0.748	0.991	0.75	1	21.3022	3.00354	1.89253	1.58705	0.112501	0.564033
chr03:RHOA	Freezing	PREDICTOR	CONT	47	-0.06	-0.32	0.749	0.991	0.75	1	77.9573	-0.525714	1.19405	-0.440278	0.659736	0.924488
chr05:SRFBP1	Freezing	PREDICTOR	CONT	47	-0.1	-0.32	0.749	0.991	0.75	1	10.8608	3.22456	2.87051	1.12334	0.261294	0.720081
chr17:AXIN2	Freezing	PREDICTOR	CONT	47	0.08	0.32	0.749	0.991	0.75	1	5.19111	-4.38385	2.80629	-1.56215	0.118252	0.573364
chr03:TMEM41A	Freezing	PREDICTOR	CONT	47	0.1	0.32	0.749	0.991	0.75	1	20.1121	-2.17493	2.39318	-0.908804	0.363453	0.798298
chr12:COQ10A	Freezing	PREDICTOR	CONT	47	0.09	0.32	0.75	0.991	0.75	1	7.19285	-2.97667	2.98933	-0.995765	0.319364	0.767376
chr01:RBBP4	Freezing	PREDICTOR	CONT	47	-0.07	-0.32	0.75	0.991	0.75	1	4.33488	1.14838	2.5155	0.456524	0.648013	0.920526
chr01:UCHL5	Freezing	PREDICTOR	CONT	47	-0.06	-0.32	0.75	0.991	0.75	1	85.8389	-0.314824	1.24617	-0.252634	0.800551	0.955039
chr03:GRIP2	Freezing	PREDICTOR	CONT	47	-0.11	-0.32	0.75	0.991	0.75	1	22.8531	-5.44139	2.5505	-2.13346	0.0328871	0.359708
chr09:DNM1	Freezing	PREDICTOR	CONT	47	0.03	0.32	0.75	0.991	0.75	1	117.958	-1.11948	0.835573	-1.33978	0.180318	0.645236
chr02b:MYO1B	Freezing	PREDICTOR	CONT	47	0.1	0.32	0.75	0.991	0.75	1	9.09674	0.00498028	2.83982	0.00175373	0.998601	0.999818
chr17:GRB2	Freezing	PREDICTOR	CONT	47	-0.09	-0.32	0.75	0.991	0.75	1	47.182	-1.65179	1.66169	-0.994046	0.320201	0.767821
chr03:DCBLD2	Freezing	PREDICTOR	CONT	47	0.08	0.32	0.75	0.991	0.75	1	88.0226	-1.69582	1.93724	-0.87538	0.381367	0.806433
chr02a:CCDC75	Freezing	PREDICTOR	CONT	47	-0.09	-0.32	0.75	0.991	0.75	1	22.7486	2.79276	2.40222	1.16258	0.245002	0.70776
chr02a:SUCLG1	Freezing	PREDICTOR	CONT	47	0.09	0.32	0.75	0.991	0.75	1	11.2884	-2.18649	2.25882	-0.967978	0.333055	0.777526
chr19:RPS5	Freezing	PREDICTOR	CONT	47	-0.1	-0.32	0.75	0.991	0.75	1	18.0498	0.331375	2.21647	0.149506	0.881154	0.97341
chr01:PPIE	Freezing	PREDICTOR	CONT	47	0.09	0.32	0.75	0.991	0.75	1	5.83312	-0.914953	3.5138	-0.260389	0.794564	0.954932
chr16:ABAT	Freezing	PREDICTOR	CONT	47	-0.02	-0.32	0.75	0.991	0.75	1	354.457	0.0852825	0.540255	0.157856	0.87457	0.972941
chr12:FMNL3	Freezing	PREDICTOR	CONT	47	0.09	0.32	0.75	0.991	0.75	1	50.7997	1.27285	1.93345	0.65833	0.510326	0.872698
chr05:RAB3C	Freezing	PREDICTOR	CONT	47	-0.09	-0.32	0.75	0.991	0.75	1	45.6904	1.09966	2.04913	0.536648	0.591511	0.902013
chr06:KPNA5	Freezing	PREDICTOR	CONT	47	-0.07	-0.32	0.75	0.991	0.75	1	17.1097	5.40578	1.83253	2.94989	0.00317882	0.175002
chr02b:HAT1	Freezing	PREDICTOR	CONT	47	0.1	0.32	0.75	0.991	0.75	1	28.4437	-5.84409	2.09745	-2.78628	0.00533161	0.197595
chr11:ZNF202	Freezing	PREDICTOR	CONT	47	-0.08	-0.32	0.751	0.991	0.75	1	4.62971	0.195796	3.02775	0.0646674	0.948439	0.988871
chr16:DYNC1LI2	Freezing	PREDICTOR	CONT	47	0.04	0.32	0.751	0.991	0.75	1	116.951	0.805248	0.912925	0.882053	0.377748	0.806433
chr01:ST6GALNAC3	Freezing	PREDICTOR	CONT	47	0.09	0.32	0.751	0.991	0.75	1	38.2335	-0.411104	1.75706	-0.233973	0.815006	0.95871
chr19:AP3D1	Freezing	PREDICTOR	CONT	47	0.04	0.32	0.751	0.991	0.75	1	130.194	-0.314196	0.882227	-0.356139	0.721736	0.939572
chr11:MUC6	Freezing	PREDICTOR	CONT	47	-0.1	-0.32	0.751	0.991	0.75	1	13.3087	4.37474	2.83309	1.54416	0.122549	0.577908
chr01:ADSS	Freezing	PREDICTOR	CONT	47	-0.07	-0.32	0.751	0.991	0.75	1	44.335	-3.60774	1.45287	-2.48318	0.0130216	0.264269
chr02a:CCDC138	Freezing	PREDICTOR	CONT	47	0.1	0.32	0.751	0.991	0.75	1	32.9441	-1.48858	2.19581	-0.677917	0.497825	0.868116
chr07:ZC3HAV1	Freezing	PREDICTOR	CONT	47	-0.09	-0.32	0.751	0.991	0.75	1	13.3882	-1.69048	2.27491	-0.743099	0.457422	0.84627
chr09:AK3	Freezing	PREDICTOR	CONT	47	0.07	0.32	0.751	0.991	0.75	1	38.9036	0.888204	1.51258	0.58721	0.557062	0.889003
chr14:RCN2	Freezing	PREDICTOR	CONT	47	0.05	0.32	0.752	0.991	0.75	1	135.415	1.14747	0.990274	1.15874	0.246563	0.709226
chr06:PARK2	Freezing	PREDICTOR	CONT	47	-0.09	-0.32	0.752	0.991	0.75	1	13.0576	0.997031	2.36658	0.421296	0.673539	0.92757
chr02b:DLX1	Freezing	PREDICTOR	CONT	47	-0.1	-0.32	0.752	0.991	0.75	1	12.6086	9.33876	3.15236	2.96247	0.00305181	0.17222
chr14:GATM	Freezing	PREDICTOR	CONT	47	-0.08	-0.32	0.752	0.991	0.75	1	46.7829	-4.53229	1.74541	-2.59669	0.00941258	0.246813
chr19:PSG3	Freezing	PREDICTOR	CONT	47	0.09	0.32	0.752	0.991	0.75	1	6.54949	-0.458855	3.34402	-0.137216	0.89086	0.976975
chr11:TTC17	Freezing	PREDICTOR	CONT	47	-0.04	-0.32	0.752	0.991	0.75	1	101.152	-0.136725	1.03686	-0.131865	0.895091	0.978344
chr04:INPP4B	Freezing	PREDICTOR	CONT	47	-0.08	-0.32	0.752	0.991	0.75	1	67.122	1.39974	1.97326	0.709354	0.478105	0.857741
chr03:ZNF621	Freezing	PREDICTOR	CONT	47	-0.09	-0.32	0.752	0.991	0.75	1	19.0495	-4.58027	2.09913	-2.18199	0.0291105	0.34615
chr02b:DPP10	Freezing	PREDICTOR	CONT	47	0.03	0.32	0.752	0.991	0.75	1	167.223	-0.70266	0.78503	-0.895074	0.370748	0.803771
chr08:CHRAC1	Freezing	PREDICTOR	CONT	47	-0.09	-0.32	0.753	0.991	0.75	1	10.1764	-0.989048	2.30486	-0.429114	0.667841	0.927482
chr16:C16orf72	Freezing	PREDICTOR	CONT	47	-0.04	-0.32	0.753	0.991	0.75	1	97.0916	0.665401	1.01042	0.658541	0.51019	0.872698
chr19:CERS4	Freezing	PREDICTOR	CONT	47	-0.09	-0.32	0.753	0.991	0.75	1	10.0466	1.45065	2.4197	0.599517	0.548828	0.88523
chr17:FTSJ3	Freezing	PREDICTOR	CONT	47	0.1	0.32	0.753	0.991	0.75	1	26.4259	4.83071	2.37916	2.03042	0.0423136	0.395601
chr01:TXNDC12	Freezing	PREDICTOR	CONT	47	-0.08	-0.32	0.753	0.991	0.75	1	5.49935	-1.29233	3.53818	-0.365253	0.714923	0.937945
chr19:PTOV1	Freezing	PREDICTOR	CONT	47	0.08	0.32	0.753	0.991	0.75	1	7.30274	2.00716	2.67915	0.749176	0.453751	0.84463
chr14:NFKBIA	Freezing	PREDICTOR	CONT	47	0.1	0.32	0.753	0.991	0.75	1	9.91311	8.94323	3.69675	2.41922	0.015554	0.281881
chr03:JAGN1	Freezing	PREDICTOR	CONT	47	0.08	0.32	0.753	0.991	0.75	1	5.79562	-4.18073	3.58798	-1.1652	0.243936	0.706293
chr01:TOR1AIP2	Freezing	PREDICTOR	CONT	47	-0.05	-0.32	0.753	0.991	0.75	1	71.9188	-1.67254	1.17036	-1.42909	0.15298	0.618351
chr16:CRYM	Freezing	PREDICTOR	CONT	47	0.09	0.32	0.753	0.991	0.75	1	34.2341	2.56052	1.9645	1.3034	0.192439	0.65783
chr07:CHODL	Freezing	PREDICTOR	CONT	47	-0.07	-0.31	0.754	0.991	0.75	1	51.3726	1.26719	1.46247	0.866472	0.386231	0.809503
chr01:ACTN2	Freezing	PREDICTOR	CONT	47	0.05	0.32	0.754	0.991	0.75	1	132.222	-1.84846	1.13174	-1.6333	0.102407	0.540371
chr04:MMAA	Freezing	PREDICTOR	CONT	47	0.06	0.32	0.754	0.991	0.75	1	68.6838	0.669948	1.28545	0.521176	0.602244	0.905104
chr03:SERPINI1	Freezing	PREDICTOR	CONT	47	0.05	0.32	0.754	0.991	0.75	1	68.9109	0.811754	1.15519	0.702703	0.482241	0.859737
chr16:SPG7	Freezing	PREDICTOR	CONT	47	0.08	0.32	0.754	0.991	0.75	1	12.3584	1.52676	2.00729	0.760607	0.446892	0.84164
chr02a:RNF103B	Freezing	PREDICTOR	CONT	47	0.1	0.32	0.754	0.991	0.75	1	19.1278	1.33965	2.65306	0.504944	0.613598	0.909532
chr12:TMTC2	Freezing	PREDICTOR	CONT	47	0.09	0.32	0.754	0.991	0.75	1	36.1063	1.04548	1.75656	0.595187	0.551719	0.886009
chr15:ZNF512B	Freezing	PREDICTOR	CONT	47	0.1	0.31	0.755	0.991	0.75	1	14.5106	3.24795	2.4827	1.30823	0.190794	0.656263
chr06:FAM8A1	Freezing	PREDICTOR	CONT	47	-0.03	-0.31	0.755	0.991	0.75	1	143.545	0.534954	0.904435	0.591479	0.554199	0.886699
chr03:LAMB2	Freezing	PREDICTOR	CONT	47	-0.1	-0.31	0.755	0.991	0.75	1	8.65328	-0.872642	3.08413	-0.282946	0.777219	0.950059
chr07:ASL	Freezing	PREDICTOR	CONT	47	0.08	0.31	0.755	0.991	0.76	1	3.8315	-4.35134	3.43484	-1.26682	0.205219	0.668061
chr03:RAD54L2	Freezing	PREDICTOR	CONT	47	-0.08	-0.31	0.755	0.991	0.75	1	16.3785	0.178367	2.02045	0.0882806	0.929654	0.985619
chr07:IFRD1	Freezing	PREDICTOR	CONT	47	-0.1	-0.31	0.755	0.991	0.76	1	13.39	-1.19061	2.59597	-0.458638	0.646494	0.92005
chr04:APBB2	Freezing	PREDICTOR	CONT	47	0.04	0.31	0.755	0.991	0.76	1	90.8367	1.35898	1.09994	1.2355	0.216645	0.678984
chr05:PCDHB3	Freezing	PREDICTOR	CONT	47	-0.08	-0.31	0.755	0.991	0.76	1	10.3744	-2.95256	2.36057	-1.25078	0.211013	0.675936
chr18:TTC39C	Freezing	PREDICTOR	CONT	47	-0.09	-0.31	0.755	0.991	0.75	1	54.3178	-1.60413	1.8939	-0.846996	0.396997	0.816824
chr12:TAC3	Freezing	PREDICTOR	CONT	47	-0.1	-0.31	0.756	0.991	0.76	1	23.3218	0.514894	2.33252	0.220746	0.82529	0.961453
chr09:FBXW2	Freezing	PREDICTOR	CONT	47	0.04	0.31	0.756	0.991	0.76	1	141.786	-1.57046	0.946768	-1.65876	0.0971648	0.531142
chr14:COCH	Freezing	PREDICTOR	CONT	47	0.08	0.31	0.756	0.991	0.76	1	36.7294	2.01391	1.78209	1.13009	0.25844	0.716537
chr17:SREBF1	Freezing	PREDICTOR	CONT	47	-0.08	-0.31	0.756	0.991	0.76	1	4.43921	2.29435	3.09604	0.741058	0.458658	0.847041
chr02b:HIBCH	Freezing	PREDICTOR	CONT	47	-0.1	-0.31	0.756	0.991	0.76	1	10.1073	-1.65416	2.72722	-0.606537	0.544158	0.882956
chr16:ZFP1	Freezing	PREDICTOR	CONT	47	0.09	0.31	0.756	0.991	0.76	1	16.4373	-0.914262	2.03454	-0.449371	0.653164	0.92238
chr19:ERCC2	Freezing	PREDICTOR	CONT	47	0.06	0.31	0.756	0.991	0.76	1	2.58003	3.16862	3.47312	0.912327	0.361596	0.796884
chr08:KCNQ3	Freezing	PREDICTOR	CONT	47	-0.06	-0.31	0.757	0.991	0.76	1	48.6512	0.639861	1.47129	0.434897	0.663637	0.925567
chr01:SLC22A15	Freezing	PREDICTOR	CONT	47	-0.09	-0.31	0.757	0.991	0.76	1	16.2123	-6.21273	2.45543	-2.5302	0.0113997	0.259804
chr12:DTX3	Freezing	PREDICTOR	CONT	47	0.07	0.31	0.757	0.991	0.76	1	9.04473	-0.885801	1.88186	-0.470705	0.637851	0.9172
chr02b:NIF3L1	Freezing	PREDICTOR	CONT	47	0.1	0.31	0.757	0.991	0.76	1	11.7516	-4.0151	2.44545	-1.64186	0.100619	0.535786
chr05:PAM	Freezing	PREDICTOR	CONT	47	0.04	0.31	0.757	0.991	0.76	1	236.806	-0.687408	0.933892	-0.736068	0.461689	0.848402
chr01:KDM4A	Freezing	PREDICTOR	CONT	47	-0.06	-0.31	0.757	0.991	0.76	1	24.5413	-2.90328	1.56592	-1.85404	0.0637332	0.458073
chr02a:UBXN2A	Freezing	PREDICTOR	CONT	47	-0.11	-0.31	0.757	0.991	0.76	1	19.1854	-4.39827	3.38545	-1.29917	0.193885	0.65783
chr18:TXNL1	Freezing	PREDICTOR	CONT	47	0.08	0.31	0.757	0.991	0.76	1	33.1031	-0.291055	1.78639	-0.162929	0.870574	0.972941
chr01:SIKE1	Freezing	PREDICTOR	CONT	47	-0.06	-0.31	0.757	0.991	0.76	1	31.186	1.10923	1.45705	0.761284	0.446488	0.84164
chr02a:SLC5A6	Freezing	PREDICTOR	CONT	47	0.08	0.31	0.757	0.991	0.76	1	6.25019	1.52074	3.68646	0.41252	0.679958	0.929227
chr01:PFKFB2	Freezing	PREDICTOR	CONT	47	0.08	0.31	0.757	0.991	0.76	1	29.1302	0.926652	1.94023	0.4776	0.632935	0.915459
chr08:OXR1	Freezing	PREDICTOR	CONT	47	0.05	0.31	0.757	0.991	0.76	1	51.7354	2.17804	1.15769	1.88136	0.0599235	0.451372
chr09:ENHO	Freezing	PREDICTOR	CONT	47	0.07	0.31	0.757	0.991	0.76	1	2.53808	-3.02244	3.4348	-0.879948	0.378888	0.806433
chr02b:SLC40A1	Freezing	PREDICTOR	CONT	47	0.08	0.31	0.758	0.991	0.76	1	5.31726	10.1439	3.81282	2.66048	0.00780299	0.235133
chr11:RIC3	Freezing	PREDICTOR	CONT	47	0.06	0.31	0.758	0.991	0.76	1	68.4516	-1.49921	1.31111	-1.14347	0.252845	0.712239
chr06:REV3L	Freezing	PREDICTOR	CONT	47	0.02	0.31	0.758	0.991	0.76	1	455.648	-1.09065	0.668589	-1.63128	0.102832	0.540873
chr02b:DNER	Freezing	PREDICTOR	CONT	47	0.04	0.31	0.758	0.991	0.76	1	222.128	-0.501594	0.865222	-0.579729	0.562097	0.891184
chr03:LIMD1	Freezing	PREDICTOR	CONT	47	0.1	0.31	0.758	0.991	0.76	1	29.9841	5.5347	2.30866	2.39736	0.0165136	0.284051
chr19:TUBB4A	Freezing	PREDICTOR	CONT	47	-0.02	-0.31	0.758	0.991	0.76	1	353.934	0.289004	0.61193	0.472283	0.636725	0.917142
chr08:CHCHD7	Freezing	PREDICTOR	CONT	47	0.08	0.31	0.759	0.991	0.76	1	18.0329	0.326846	1.90505	0.171568	0.863777	0.970962
chr14:RGMA	Freezing	PREDICTOR	CONT	47	-0.08	-0.31	0.759	0.991	0.76	1	14.4063	-1.93672	2.30684	-0.839556	0.401158	0.818476
chr01:FUBP1	Freezing	PREDICTOR	CONT	47	0.04	0.31	0.759	0.991	0.76	1	130.73	1.2047	1.08149	1.11393	0.265311	0.723832
chr06:FAM65B	Freezing	PREDICTOR	CONT	47	-0.03	-0.31	0.759	0.991	0.76	1	164.276	2.20073	0.836275	2.63159	0.00849869	0.238784
chr15:VSTM2L	Freezing	PREDICTOR	CONT	47	0.05	0.31	0.759	0.991	0.76	1	10.3846	-1.01279	1.54607	-0.655075	0.512419	0.872698
chr03:ZFYVE20	Freezing	PREDICTOR	CONT	47	0.07	0.31	0.759	0.991	0.76	1	110.198	0.140639	1.34683	0.104422	0.916834	0.983277
chr07:ING3	Freezing	PREDICTOR	CONT	47	-0.08	-0.31	0.759	0.991	0.76	1	9.15552	3.69564	2.34906	1.57324	0.115662	0.56837
chr03:SEC61A1	Freezing	PREDICTOR	CONT	47	-0.07	-0.31	0.759	0.991	0.76	1	31.0336	-4.55701	1.60791	-2.83412	0.00459523	0.187825
chr01:ERRFI1	Freezing	PREDICTOR	CONT	47	-0.07	-0.31	0.759	0.991	0.76	1	39.2388	2.19023	1.74008	1.2587	0.20814	0.670897
chr17:UBE2G1	Freezing	PREDICTOR	CONT	47	-0.09	-0.31	0.759	0.991	0.76	1	41.8949	1.88747	1.80006	1.04856	0.294383	0.747331
chr05:HMP19	Freezing	PREDICTOR	CONT	47	-0.02	-0.31	0.759	0.991	0.76	1	656.138	-0.477813	0.592806	-0.80602	0.420231	0.830969
chr06:HS3ST5	Freezing	PREDICTOR	CONT	47	0.08	0.31	0.759	0.991	0.76	1	24.0908	-0.928148	1.78445	-0.52013	0.602973	0.905132
chr09:TMEM246	Freezing	PREDICTOR	CONT	47	-0.08	-0.31	0.76	0.991	0.76	1	26.3126	-2.99322	1.73456	-1.72564	0.0844131	0.505528
chr04:RNF150	Freezing	PREDICTOR	CONT	47	0.08	0.31	0.76	0.991	0.76	1	51.3821	-0.172581	1.54195	-0.111924	0.910884	0.983157
chr05:PCDHB6	Freezing	PREDICTOR	CONT	47	-0.08	-0.31	0.76	0.991	0.76	1	25.7337	5.38103	1.95223	2.75636	0.00584493	0.209531
chr17:WBP2	Freezing	PREDICTOR	CONT	47	-0.07	-0.31	0.76	0.991	0.76	1	33.6473	-2.97505	1.56709	-1.89845	0.0576371	0.444578
chr05:FAM172A	Freezing	PREDICTOR	CONT	47	0.04	0.31	0.76	0.991	0.76	1	100.824	1.2287	0.911221	1.34841	0.177526	0.643062
chr01:ERO1LB	Freezing	PREDICTOR	CONT	47	0.06	0.31	0.76	0.991	0.76	1	38.3777	-0.0207256	1.34627	-0.0153949	0.987717	0.996207
chr17:MPP2	Freezing	PREDICTOR	CONT	47	-0.06	-0.31	0.76	0.991	0.76	1	60.3332	1.69233	1.50248	1.12636	0.260014	0.718593
chr02b:MKI67IP	Freezing	PREDICTOR	CONT	47	0.09	0.31	0.76	0.991	0.76	1	33.1961	-1.47438	2.02825	-0.726923	0.467273	0.850906
chr12:TESPA1	Freezing	PREDICTOR	CONT	47	-0.1	-0.31	0.76	0.991	0.76	1	9.15456	6.59794	3.79849	1.73699	0.0823887	0.500893
chr08:PLEKHF2	Freezing	PREDICTOR	CONT	47	0.09	0.31	0.76	0.991	0.76	1	9.43202	-4.44142	3.23929	-1.37111	0.170341	0.631938
chr08:INTS10	Freezing	PREDICTOR	CONT	47	-0.08	-0.31	0.76	0.991	0.76	1	29.0129	-2.71032	1.94018	-1.39694	0.162432	0.624818
chr14:CEP128	Freezing	PREDICTOR	CONT	47	-0.1	-0.31	0.76	0.991	0.76	1	28.8627	0.44831	2.69016	0.166648	0.867647	0.972614
chr05:EDIL3	Freezing	PREDICTOR	CONT	47	0.03	0.31	0.76	0.991	0.76	1	172.513	2.14088	0.840609	2.54682	0.010871	0.256997
chr02a:KIAA1211L	Freezing	PREDICTOR	CONT	47	0.05	0.31	0.76	0.991	0.76	1	65.6858	-1.42586	1.12723	-1.26492	0.205899	0.668061
chr03:ATP11B	Freezing	PREDICTOR	CONT	47	-0.04	-0.31	0.76	0.991	0.76	1	136.232	0.395355	0.940867	0.420203	0.674337	0.92757
chr04:TSPAN5	Freezing	PREDICTOR	CONT	47	0.06	0.31	0.761	0.991	0.76	1	64.1961	-2.39829	1.29999	-1.84486	0.0650583	0.461903
chr03:ITPR1	Freezing	PREDICTOR	CONT	47	0.04	0.31	0.761	0.991	0.76	1	119.334	-0.391217	1.10412	-0.354324	0.723096	0.939572
chr05:RHOBTB3	Freezing	PREDICTOR	CONT	47	0.06	0.31	0.761	0.991	0.76	1	115.241	1.28534	1.28269	1.00206	0.316312	0.764446
chr01:MAP10	Freezing	PREDICTOR	CONT	47	-0.08	-0.31	0.761	0.991	0.76	1	14.4558	1.64071	2.19929	0.746022	0.455654	0.845125
chr04:FAM198B	Freezing	PREDICTOR	CONT	47	-0.09	-0.31	0.761	0.991	0.76	1	11.2245	3.04986	2.90154	1.05112	0.293203	0.746953
chr05:CDC42SE2	Freezing	PREDICTOR	CONT	47	0.03	0.31	0.761	0.991	0.76	1	284.553	1.23308	0.819474	1.50472	0.132396	0.593671
chr11:METTL15	Freezing	PREDICTOR	CONT	47	0.08	0.31	0.761	0.991	0.76	1	6.79399	-1.84962	2.95983	-0.624909	0.53203	0.878525
chr07:CRCP	Freezing	PREDICTOR	CONT	47	0.09	0.31	0.761	0.991	0.76	1	12.4465	0.337428	2.65035	0.127315	0.898691	0.979424
chr11:ARRB1	Freezing	PREDICTOR	CONT	47	0.05	0.31	0.761	0.991	0.76	1	98.5905	0.969546	1.11912	0.86635	0.386298	0.809503
chr12:GATC	Freezing	PREDICTOR	CONT	47	0.08	0.31	0.761	0.991	0.76	1	36.9761	2.19764	1.71746	1.27959	0.20069	0.663931
chr02a:LONRF2	Freezing	PREDICTOR	CONT	47	0.01	0.31	0.761	0.991	0.76	1	2360.38	0.494104	0.372829	1.32528	0.185077	0.650951
chr07:ZNF783	Freezing	PREDICTOR	CONT	47	0.09	0.31	0.761	0.991	0.76	1	7.53184	-0.45	2.77364	-0.162242	0.871115	0.972941
chr12:BICD1	Freezing	PREDICTOR	CONT	47	0.05	0.31	0.761	0.991	0.76	1	123.374	-1.44209	1.13397	-1.27172	0.203472	0.667884
chr07:CYTH3	Freezing	PREDICTOR	CONT	47	0.09	0.31	0.761	0.991	0.76	1	20.6956	-1.43864	2.04891	-0.702149	0.482586	0.859737
chr02b:SAP130	Freezing	PREDICTOR	CONT	47	-0.05	-0.31	0.761	0.991	0.76	1	56.6259	0.193021	1.25741	0.153507	0.877998	0.972941
chr19:SMARCA4	Freezing	PREDICTOR	CONT	47	0.04	0.3	0.762	0.991	0.76	1	130.033	3.30209	0.988228	3.34142	0.000833509	0.104153
chr10:ZFYVE27	Freezing	PREDICTOR	CONT	47	-0.1	-0.3	0.762	0.991	0.76	1	14.9305	-2.79574	2.38165	-1.17387	0.240447	0.702418
chr15:TANGO2	Freezing	PREDICTOR	CONT	47	0.08	0.3	0.762	0.991	0.76	1	6.06566	-8.18149	3.57976	-2.28548	0.0222845	0.313011
chr03:SLC9A9	Freezing	PREDICTOR	CONT	47	0.08	0.31	0.762	0.991	0.76	1	27.738	0.844697	1.94317	0.4347	0.66378	0.925567
chr14:YLPM1	Freezing	PREDICTOR	CONT	47	-0.03	-0.3	0.762	0.991	0.76	1	467.578	0.0479313	0.723826	0.0662193	0.947203	0.98845
chr09:CDK9	Freezing	PREDICTOR	CONT	47	0.09	0.3	0.762	0.991	0.76	1	9.92336	0.146638	2.77386	0.0528643	0.95784	0.990452
chr12:IRAK3	Freezing	PREDICTOR	CONT	47	0.05	0.3	0.762	0.991	0.76	1	87.9586	-1.82091	1.28322	-1.41901	0.155895	0.620003
chr13:RGCC	Freezing	PREDICTOR	CONT	47	-0.09	-0.31	0.762	0.991	0.76	1	7.70692	-3.97913	2.99735	-1.32755	0.184326	0.650328
chr08:TRAM1	Freezing	PREDICTOR	CONT	47	0.06	0.3	0.763	0.991	0.76	1	29.4255	-1.49338	1.40077	-1.06611	0.286372	0.742272
chr14:PTPN9	Freezing	PREDICTOR	CONT	47	0.08	0.3	0.763	0.991	0.76	1	39.8053	-1.53918	1.78913	-0.860291	0.389628	0.811239
chr02b:RPE	Freezing	PREDICTOR	CONT	47	0.08	0.3	0.763	0.991	0.76	1	14.0558	0.975031	2.17788	0.447697	0.654372	0.923192
chr19:ZNF146	Freezing	PREDICTOR	CONT	47	0.05	0.3	0.763	0.991	0.76	1	70.0722	0.0764113	1.21362	0.0629613	0.949797	0.989243
chr12:SLC11A2	Freezing	PREDICTOR	CONT	47	0.1	0.3	0.763	0.991	0.76	1	35.0527	2.18347	2.46171	0.886972	0.375094	0.805788
chr06:DDX39B	Freezing	PREDICTOR	CONT	47	-0.08	-0.3	0.763	0.991	0.76	1	39.9012	-3.29284	1.79874	-1.83064	0.0671542	0.465802
chr04:UQCRHL	Freezing	PREDICTOR	CONT	47	0.08	0.3	0.763	0.991	0.76	1	6.8377	4.92212	3.2948	1.4939	0.135201	0.596261
chr10:HTR7	Freezing	PREDICTOR	CONT	47	-0.09	-0.3	0.763	0.991	0.76	1	27.1246	-2.36783	2.21884	-1.06715	0.285906	0.741643
chr01:VANGL2	Freezing	PREDICTOR	CONT	47	0.07	0.3	0.763	0.991	0.76	1	77.6258	1.93923	1.57174	1.23381	0.217274	0.679233
chr04:FAM160A1	Freezing	PREDICTOR	CONT	47	0.1	0.3	0.764	0.991	0.76	1	32.0691	-4.0578	2.39231	-1.69618	0.089851	0.516933
chr07:DBNL	Freezing	PREDICTOR	CONT	47	0.09	0.3	0.764	0.991	0.76	1	8.88696	-0.61462	2.94654	-0.20859	0.834768	0.963212
chr12:C12orf45	Freezing	PREDICTOR	CONT	47	0.08	0.3	0.765	0.991	0.77	1	5.439	3.45054	3.249	1.06203	0.288221	0.742654
chr05:UBTD2	Freezing	PREDICTOR	CONT	47	-0.08	-0.3	0.765	0.991	0.77	1	19.0574	5.64458	1.99814	2.82492	0.00472923	0.189755
chr09:KLF9	Freezing	PREDICTOR	CONT	47	-0.07	-0.3	0.765	0.991	0.77	1	48.7137	-1.11707	1.51166	-0.738972	0.459924	0.847811
chr08:C8orf42	Freezing	PREDICTOR	CONT	47	-0.09	-0.3	0.765	0.991	0.76	1	20.0617	-1.83964	2.13266	-0.862602	0.388356	0.811173
chr06:LMBRD1	Freezing	PREDICTOR	CONT	47	-0.03	-0.3	0.765	0.991	0.77	1	66.3115	-0.989103	0.938191	-1.05427	0.291761	0.745555
chr13:NUPL1	Freezing	PREDICTOR	CONT	47	-0.04	-0.3	0.765	0.991	0.77	1	151.381	-1.33556	0.976239	-1.36807	0.17129	0.633197
chr14:RPS6KL1	Freezing	PREDICTOR	CONT	47	0.1	0.3	0.765	0.991	0.77	1	18.3347	-2.01178	2.72909	-0.737161	0.461025	0.848401
chr01:ANP32E	Freezing	PREDICTOR	CONT	47	-0.06	-0.3	0.765	0.991	0.76	1	50.3118	0.139425	1.32819	0.104974	0.916396	0.983277
chr02b:SEPT2	Freezing	PREDICTOR	CONT	47	0.05	0.3	0.765	0.991	0.76	1	137.681	0.58338	1.17834	0.495087	0.620538	0.910153
chr17:RAI1	Freezing	PREDICTOR	CONT	47	-0.05	-0.3	0.765	0.991	0.77	1	34.8861	-1.49425	1.44426	-1.03461	0.300852	0.752364
chr06:ATAT1	Freezing	PREDICTOR	CONT	47	0.09	0.3	0.765	0.991	0.77	1	37.6786	-1.49579	2.02871	-0.737312	0.460932	0.848401
chr09:TRUB2	Freezing	PREDICTOR	CONT	47	-0.07	-0.3	0.765	0.991	0.77	1	5.97901	-4.73891	2.88698	-1.64148	0.100698	0.535786
chr01:DCAF8	Freezing	PREDICTOR	CONT	47	-0.06	-0.3	0.765	0.991	0.77	1	57.0621	2.15438	1.41392	1.52369	0.127585	0.586998
chr15:TMEM230	Freezing	PREDICTOR	CONT	47	-0.07	-0.3	0.766	0.991	0.77	1	4.12723	4.54878	3.49036	1.30324	0.192493	0.65783
chr15:ZNFX1	Freezing	PREDICTOR	CONT	47	-0.08	-0.3	0.766	0.991	0.77	1	28.1613	-0.11622	1.91618	-0.0606519	0.951636	0.989354
chr14:TRIM9	Freezing	PREDICTOR	CONT	47	0.03	0.3	0.766	0.991	0.77	1	146.547	-0.801304	0.912465	-0.878175	0.379849	0.806433
chr17:MED13	Freezing	PREDICTOR	CONT	47	-0.02	-0.3	0.766	0.991	0.77	1	572.093	-0.473763	0.578665	-0.818719	0.412947	0.824865
chr04:ENOPH1	Freezing	PREDICTOR	CONT	47	-0.07	-0.3	0.766	0.991	0.77	1	17.028	-1.04042	1.73639	-0.599186	0.549049	0.885423
chr11:DYNC2H1	Freezing	PREDICTOR	CONT	47	0.02	0.3	0.766	0.991	0.77	1	255.263	-0.354918	0.631195	-0.562296	0.573914	0.895831
chr11:PANX1	Freezing	PREDICTOR	CONT	47	-0.07	-0.3	0.766	0.991	0.77	1	37.7486	-0.473437	1.46951	-0.322173	0.747322	0.945721
chr06:ZSCAN16	Freezing	PREDICTOR	CONT	47	0.1	0.3	0.766	0.991	0.77	1	13.3733	1.26248	3.23492	0.390266	0.69634	0.933048
chr10:RPP30	Freezing	PREDICTOR	CONT	47	0.09	0.3	0.766	0.991	0.77	1	19.3233	-0.102682	2.58292	-0.0397544	0.968289	0.991991
chr03:TKT	Freezing	PREDICTOR	CONT	47	0.08	0.3	0.766	0.991	0.77	1	23.0397	0.202489	2.04185	0.0991696	0.921004	0.984449
chr03:SACM1L	Freezing	PREDICTOR	CONT	47	0.06	0.3	0.767	0.991	0.77	1	97.7152	2.09203	1.32599	1.57771	0.114632	0.566771
chr03:MYLK	Freezing	PREDICTOR	CONT	47	0.09	0.3	0.767	0.991	0.77	1	8.52051	-6.46102	3.38909	-1.90642	0.0565961	0.442658
chr08:MFHAS1	Freezing	PREDICTOR	CONT	47	0.07	0.3	0.767	0.991	0.77	1	27.376	-3.91247	1.71519	-2.28107	0.0225445	0.313011
chr07:RINT1	Freezing	PREDICTOR	CONT	47	0.09	0.3	0.767	0.991	0.77	1	12.5863	-2.78055	2.49307	-1.11531	0.264717	0.723761
chr06:HBS1L	Freezing	PREDICTOR	CONT	47	0.05	0.3	0.767	0.991	0.77	1	125.813	0.125029	1.1439	0.1093	0.912964	0.983277
chr06:BTN3A3	Freezing	PREDICTOR	CONT	47	-0.08	-0.3	0.767	0.991	0.77	1	4.68154	4.01762	3.33255	1.20557	0.227983	0.688594
chr08:YWHAZ	Freezing	PREDICTOR	CONT	47	0.02	0.3	0.767	0.991	0.77	1	767.705	1.32552	0.458397	2.89164	0.00383236	0.179257
chr01:OSCP1	Freezing	PREDICTOR	CONT	47	0.08	0.3	0.767	0.991	0.77	1	8.7342	-2.79889	2.5946	-1.07874	0.280705	0.735672
chr03:SS18L2	Freezing	PREDICTOR	CONT	47	0.09	0.3	0.767	0.991	0.77	1	8.36649	-1.82272	3.66173	-0.497776	0.618642	0.909926
chr02a:MPV17	Freezing	PREDICTOR	CONT	47	0.1	0.3	0.767	0.991	0.77	1	16.9599	-2.63806	2.62758	-1.00399	0.315385	0.763825
chr14:ZNF410	Freezing	PREDICTOR	CONT	47	-0.08	-0.3	0.767	0.991	0.77	1	16.4349	-1.6935	2.01714	-0.839552	0.40116	0.818476
chr02a:ALMS1	Freezing	PREDICTOR	CONT	47	-0.03	-0.3	0.767	0.991	0.77	1	399.983	-1.57842	0.853146	-1.85011	0.0642972	0.459483
chr09:AGTPBP1	Freezing	PREDICTOR	CONT	47	0.04	0.3	0.768	0.991	0.77	1	107.128	-0.333497	1.09717	-0.303961	0.761158	0.949364
chr13:KBTBD7	Freezing	PREDICTOR	CONT	47	-0.07	-0.3	0.768	0.991	0.77	1	26.9305	2.11679	1.73967	1.21678	0.223688	0.686563
chr17:GID4	Freezing	PREDICTOR	CONT	47	0.08	0.3	0.768	0.991	0.77	1	34.1777	1.3239	1.82953	0.723632	0.469292	0.852346
chr01:MACF1	Freezing	PREDICTOR	CONT	47	-0.02	-0.3	0.768	0.991	0.77	1	1059.8	-1.50933	0.571467	-2.64115	0.00826262	0.237033
chr02b:PRKRA	Freezing	PREDICTOR	CONT	47	0.07	0.3	0.768	0.991	0.77	1	6.30094	-4.05182	2.69336	-1.50437	0.132485	0.593671
chr01:NBPF11	Freezing	PREDICTOR	CONT	47	0.08	0.3	0.768	0.991	0.77	1	13.9106	-3.94488	2.28879	-1.72357	0.0847858	0.506226
chr01:ARHGEF2	Freezing	PREDICTOR	CONT	47	-0.09	-0.3	0.768	0.991	0.77	1	19.5252	-3.1369	2.38195	-1.31695	0.187857	0.653879
chr01:RAP1A	Freezing	PREDICTOR	CONT	47	0.05	0.3	0.768	0.991	0.77	1	79.2032	2.63825	1.21721	2.16745	0.0302003	0.351279
chr09:RC3H2	Freezing	PREDICTOR	CONT	47	0.05	0.3	0.768	0.991	0.77	1	109.526	-0.258561	1.13714	-0.227377	0.82013	0.959858
chr09:RANBP6	Freezing	PREDICTOR	CONT	47	-0.05	-0.3	0.768	0.991	0.77	1	65.6953	-0.378711	1.22526	-0.309087	0.757255	0.94743
chr06:STK38	Freezing	PREDICTOR	CONT	47	0.07	0.3	0.768	0.991	0.77	1	25.0831	0.746542	1.90654	0.39157	0.695376	0.933048
chr15:CYP24A1	Freezing	PREDICTOR	CONT	47	-0.07	-0.3	0.768	0.991	0.77	1	5.16155	0.724451	2.57478	0.281364	0.778431	0.950059
chr12:RAD52	Freezing	PREDICTOR	CONT	47	0.11	0.3	0.769	0.991	0.77	1	23.7073	-2.62106	2.65585	-0.986902	0.323691	0.770462
chr01:SYPL2	Freezing	PREDICTOR	CONT	47	0.1	0.3	0.769	0.991	0.77	1	14.1185	0.0645955	3.33047	0.0193953	0.984526	0.995804
chr17:MAP2K6	Freezing	PREDICTOR	CONT	47	-0.09	-0.3	0.769	0.991	0.77	1	10.7734	5.92379	2.7367	2.16458	0.0304201	0.351964
chr12:ALDH1L2	Freezing	PREDICTOR	CONT	47	-0.08	-0.3	0.769	0.991	0.77	1	35.8023	0.457908	1.89029	0.242242	0.808593	0.957444
chr06:NRN1	Freezing	PREDICTOR	CONT	47	0.1	0.3	0.769	0.991	0.77	1	10.6555	3.48926	3.6017	0.968782	0.332654	0.777526
chr16:ZNF629	Freezing	PREDICTOR	CONT	47	-0.08	-0.3	0.769	0.991	0.77	1	12.3713	0.173734	2.27124	0.0764932	0.939027	0.987101
chr16:ZNF174	Freezing	PREDICTOR	CONT	47	-0.08	-0.3	0.769	0.991	0.77	1	7.03019	0.722497	2.78698	0.259241	0.79545	0.954932
chr12:CPNE8	Freezing	PREDICTOR	CONT	47	0.05	0.3	0.769	0.991	0.77	1	87.0289	-0.300514	1.24472	-0.241431	0.809221	0.957444
chr14:DICER1	Freezing	PREDICTOR	CONT	47	0.02	0.3	0.769	0.991	0.77	1	643.577	-0.135477	0.54813	-0.247162	0.804783	0.956363
chr19:MAP3K10	Freezing	PREDICTOR	CONT	47	-0.09	-0.3	0.769	0.991	0.77	1	8.69656	-5.80032	3.21527	-1.80399	0.0712329	0.475266
chr14:MYO5A	Freezing	PREDICTOR	CONT	47	0.02	0.29	0.77	0.991	0.77	1	1161.64	0.0711604	0.412605	0.172466	0.863071	0.970719
chr12:ERC1	Freezing	PREDICTOR	CONT	47	-0.03	-0.29	0.77	0.991	0.77	1	309.468	-1.27456	0.774851	-1.64491	0.0999889	0.535786
chr17:MED1	Freezing	PREDICTOR	CONT	47	-0.04	-0.29	0.77	0.991	0.77	1	81.643	0.824739	1.06549	0.774043	0.438905	0.839827
chr14:ERO1L	Freezing	PREDICTOR	CONT	47	0.03	0.29	0.77	0.991	0.77	1	93.4013	0.995368	0.976405	1.01942	0.308003	0.761073
chr01:COL11A1	Freezing	PREDICTOR	CONT	47	-0.07	-0.29	0.77	0.991	0.77	1	60.893	1.47418	1.52569	0.966238	0.333925	0.777818
chr14:RPAP1	Freezing	PREDICTOR	CONT	47	-0.09	-0.29	0.77	0.991	0.77	1	12.437	2.18075	2.72701	0.799685	0.423893	0.832838
chr07:BAZ1B	Freezing	PREDICTOR	CONT	47	0.03	0.29	0.77	0.991	0.77	1	236.705	-0.573806	0.856779	-0.669724	0.503034	0.871075
chr03:SNX4	Freezing	PREDICTOR	CONT	47	-0.07	-0.29	0.77	0.991	0.77	1	37.2778	0.51708	1.61752	0.319675	0.749215	0.945734
chr05:NDFIP1	Freezing	PREDICTOR	CONT	47	-0.02	-0.29	0.77	0.991	0.77	1	488.501	0.263163	0.499553	0.526797	0.598334	0.903917
chr19:ZNF181	Freezing	PREDICTOR	CONT	47	-0.06	-0.29	0.77	0.991	0.77	1	23.2358	-0.987328	1.53549	-0.643007	0.52022	0.872698
chr11:PSMD13	Freezing	PREDICTOR	CONT	47	0.08	0.29	0.77	0.991	0.77	1	12.5938	1.36844	2.19384	0.623764	0.532783	0.879044
chr17:ADAM11	Freezing	PREDICTOR	CONT	47	0.06	0.29	0.771	0.991	0.77	1	2.25326	-1.48833	3.36157	-0.442748	0.657948	0.924064
chr03:CX3CR1	Freezing	PREDICTOR	CONT	47	0.09	0.29	0.771	0.991	0.77	1	43.1813	5.07176	2.01349	2.5189	0.0117724	0.261024
chr09:RGP1	Freezing	PREDICTOR	CONT	47	0.07	0.29	0.771	0.991	0.77	1	3.90879	2.88113	3.33047	0.865083	0.386993	0.809622
chr09:LRRC8A	Freezing	PREDICTOR	CONT	47	0.06	0.29	0.771	0.991	0.77	1	45.4273	-0.617138	1.53505	-0.402032	0.68766	0.931702
chr07:CXADR	Freezing	PREDICTOR	CONT	47	-0.03	-0.29	0.771	0.991	0.77	1	63.0518	-0.0286091	0.871562	-0.0328251	0.973814	0.99378
chr17:KRBA2	Freezing	PREDICTOR	CONT	47	-0.09	-0.29	0.771	0.991	0.77	1	22.4895	-1.55278	2.33198	-0.665866	0.505497	0.872137
chr10:RAB18	Freezing	PREDICTOR	CONT	47	-0.02	-0.29	0.772	0.991	0.77	1	223.808	1.75494	0.614956	2.85377	0.00432041	0.184721
chr05:SPATA9	Freezing	PREDICTOR	CONT	47	-0.08	-0.29	0.772	0.991	0.77	1	8.4918	-3.26088	3.027	-1.07726	0.281362	0.736705
chr14:ZNF770	Freezing	PREDICTOR	CONT	47	-0.06	-0.29	0.772	0.991	0.77	1	52.437	0.891402	1.48391	0.600711	0.548032	0.884945
chr19:ZNF461	Freezing	PREDICTOR	CONT	47	0.08	0.29	0.772	0.991	0.77	1	5.17128	-4.16979	3.63939	-1.14574	0.251903	0.710772
chr09:AUH	Freezing	PREDICTOR	CONT	47	0.08	0.29	0.772	0.991	0.77	1	12.2043	-1.24517	2.21694	-0.56166	0.574348	0.895831
chr11:TSG101	Freezing	PREDICTOR	CONT	47	-0.08	-0.29	0.772	0.991	0.77	1	15.6497	8.02171	2.24303	3.57629	0.000348505	0.0807059
chr07:GPR85	Freezing	PREDICTOR	CONT	47	-0.06	-0.29	0.772	0.991	0.77	1	40.0601	-1.61544	1.41769	-1.13949	0.254501	0.713395
chr06:SLC29A1	Freezing	PREDICTOR	CONT	47	-0.08	-0.29	0.772	0.991	0.77	1	6.01251	4.20915	3.69639	1.13872	0.25482	0.713709
chr04:FIP1L1	Freezing	PREDICTOR	CONT	47	-0.05	-0.29	0.772	0.991	0.77	1	72.5751	-1.63119	1.15602	-1.41103	0.158235	0.620003
chr11:ARHGAP32	Freezing	PREDICTOR	CONT	47	0.02	0.29	0.773	0.991	0.77	1	581.776	-0.252187	0.633195	-0.398278	0.690426	0.931702
chr09:SEMA4D	Freezing	PREDICTOR	CONT	47	-0.06	-0.29	0.773	0.991	0.77	1	60.8493	-1.49973	1.49536	-1.00293	0.315896	0.764354
chr11:CCDC67	Freezing	PREDICTOR	CONT	47	0.07	0.29	0.773	0.991	0.77	1	4.54518	-0.622736	3.81143	-0.163387	0.870214	0.972941
chr10:FAM178A	Freezing	PREDICTOR	CONT	47	-0.04	-0.29	0.773	0.991	0.77	1	136.249	0.689981	1.06946	0.645166	0.51882	0.872698
chr11:SUV420H1	Freezing	PREDICTOR	CONT	47	-0.04	-0.29	0.773	0.991	0.77	1	93.6586	-1.75332	0.994085	-1.76375	0.0777733	0.489945
chr16:CPNE2	Freezing	PREDICTOR	CONT	47	-0.07	-0.29	0.773	0.991	0.77	1	29.796	3.70898	1.7802	2.08346	0.0372096	0.378345
chr01:RYR2	Freezing	PREDICTOR	CONT	47	-0.03	-0.29	0.773	0.991	0.77	1	609.045	-1.37819	0.808204	-1.70525	0.0881474	0.512991
chr17:SLC25A39	Freezing	PREDICTOR	CONT	47	0.06	0.29	0.773	0.991	0.77	1	3.2144	-1.48524	3.20432	-0.463513	0.642997	0.91836
chr11:DAGLA	Freezing	PREDICTOR	CONT	47	-0.08	-0.29	0.773	0.991	0.77	1	19.8288	-1.1375	1.90566	-0.596907	0.55057	0.886009
chr07:KLHL7	Freezing	PREDICTOR	CONT	47	-0.07	-0.29	0.773	0.991	0.77	1	24.9963	-3.74629	1.75518	-2.13442	0.0328087	0.359708
chr02b:MYEOV2	Freezing	PREDICTOR	CONT	47	-0.06	-0.29	0.773	0.991	0.77	1	2.261	5.4091	3.81647	1.4173	0.156394	0.620003
chr10:ABI1	Freezing	PREDICTOR	CONT	47	-0.04	-0.29	0.774	0.991	0.77	1	94.0588	-0.668594	1.18166	-0.565811	0.571522	0.895831
chr02b:POLR2D	Freezing	PREDICTOR	CONT	47	-0.08	-0.29	0.774	0.991	0.77	1	8.76317	-4.40628	3.39085	-1.29946	0.193785	0.65783
chr01:UCK2	Freezing	PREDICTOR	CONT	47	0.09	0.29	0.774	0.991	0.77	1	39.7465	-0.631074	2.03155	-0.310637	0.756076	0.947153
chr13:LRCH1	Freezing	PREDICTOR	CONT	47	-0.07	-0.29	0.774	0.991	0.77	1	48.2708	-1.09407	1.64538	-0.664937	0.506091	0.872137
chr18:RTTN	Freezing	PREDICTOR	CONT	47	0.06	0.29	0.774	0.991	0.77	1	49.8265	-1.38481	1.48624	-0.931756	0.351463	0.789312
chr05:CXXC5	Freezing	PREDICTOR	CONT	47	-0.08	-0.29	0.774	0.991	0.77	1	8.54414	4.48518	2.94021	1.52546	0.127144	0.586256
chr19:RAB8A	Freezing	PREDICTOR	CONT	47	0.07	0.29	0.774	0.991	0.77	1	3.93971	8.41194	3.53043	2.38269	0.0171865	0.288577
chr11:C11orf54	Freezing	PREDICTOR	CONT	47	0.08	0.29	0.774	0.991	0.77	1	6.53942	-0.284462	3.19244	-0.0891049	0.928999	0.985603
chr04:MARCH1	Freezing	PREDICTOR	CONT	47	0.04	0.29	0.775	0.991	0.77	1	74.3818	1.31941	1.07616	1.22604	0.220183	0.683558
chr02b:INSIG2	Freezing	PREDICTOR	CONT	47	-0.06	-0.29	0.775	0.991	0.77	1	53.5981	-0.640265	1.5171	-0.422031	0.673003	0.92757
chr03:SLC35G2	Freezing	PREDICTOR	CONT	47	0.09	0.29	0.775	0.991	0.77	1	16.9904	-0.391468	2.39772	-0.163267	0.870308	0.972941
chr11:AQP11	Freezing	PREDICTOR	CONT	47	0.08	0.29	0.775	0.991	0.78	1	8.13681	0.661707	2.76901	0.238969	0.81113	0.957669
chr15:TFIP11	Freezing	PREDICTOR	CONT	47	-0.08	-0.29	0.775	0.991	0.77	1	7.47924	-0.0533688	2.7979	-0.0190746	0.984782	0.995804
chr12:VPS29	Freezing	PREDICTOR	CONT	47	-0.08	-0.29	0.775	0.991	0.78	1	21.7466	3.94376	1.87306	2.10552	0.0352461	0.37234
chr02b:TM4SF20	Freezing	PREDICTOR	CONT	47	-0.08	-0.29	0.776	0.991	0.78	1	6.97847	2.88902	3.13476	0.921609	0.356733	0.794921
chr19:FTL	Freezing	PREDICTOR	CONT	47	0.06	0.29	0.776	0.991	0.78	1	3.18546	-3.36006	2.45763	-1.36719	0.171565	0.633197
chr04:N4BP2	Freezing	PREDICTOR	CONT	47	-0.03	-0.29	0.776	0.991	0.78	1	157.324	-0.697311	0.843246	-0.826937	0.408273	0.822187
chr17:KIAA0195	Freezing	PREDICTOR	CONT	47	-0.05	-0.29	0.776	0.991	0.78	1	72.3531	0.26382	1.23238	0.214073	0.83049	0.962569
chr13:PHF11	Freezing	PREDICTOR	CONT	47	0.08	0.29	0.776	0.991	0.78	1	6.28231	2.14326	3.5663	0.600977	0.547856	0.884945
chr10:NEBL	Freezing	PREDICTOR	CONT	47	-0.03	-0.29	0.776	0.991	0.78	1	274.502	1.20581	0.747795	1.61248	0.106858	0.551435
chr19:WDR83OS	Freezing	PREDICTOR	CONT	47	-0.08	-0.29	0.776	0.991	0.78	1	7.31003	6.0679	3.22521	1.8814	0.0599178	0.451372
chr03:CEP19	Freezing	PREDICTOR	CONT	47	-0.07	-0.29	0.776	0.991	0.78	1	25.2883	-1.41814	1.90439	-0.744669	0.456472	0.845732
chr16:SH2B1	Freezing	PREDICTOR	CONT	47	-0.08	-0.29	0.776	0.991	0.78	1	9.51754	9.73294	3.84128	2.53378	0.011284	0.259804
chr12:DIP2B	Freezing	PREDICTOR	CONT	47	0.04	0.29	0.776	0.991	0.78	1	128.382	-1.01344	1.04992	-0.965253	0.334418	0.777818
chr01:RBBP5	Freezing	PREDICTOR	CONT	47	0.06	0.29	0.777	0.991	0.78	1	31.9427	-0.316357	1.53646	-0.2059	0.836869	0.963479
chr12:ARPC3	Freezing	PREDICTOR	CONT	47	-0.07	-0.28	0.777	0.991	0.78	1	4.94155	-2.56518	2.97352	-0.862676	0.388315	0.811173
chr02b:SLC25A12	Freezing	PREDICTOR	CONT	47	-0.04	-0.29	0.777	0.991	0.78	1	55.823	1.84652	1.17724	1.56852	0.11676	0.57027
chr01:PEX14	Freezing	PREDICTOR	CONT	47	0.07	0.29	0.777	0.991	0.78	1	3.79876	1.91308	3.90786	0.489546	0.624455	0.911872
chr01:PRPF3	Freezing	PREDICTOR	CONT	47	0.09	0.29	0.777	0.991	0.78	1	13.0765	1.48717	2.94974	0.50417	0.614142	0.909707
chr04:PARM1	Freezing	PREDICTOR	CONT	47	0.06	0.28	0.777	0.991	0.78	1	91.4261	0.216263	1.3979	0.154706	0.877053	0.972941
chr17:TMEM199	Freezing	PREDICTOR	CONT	47	-0.08	-0.29	0.777	0.991	0.78	1	6.85034	-2.78564	3.78103	-0.736741	0.46128	0.848402
chr11:BCL9L	Freezing	PREDICTOR	CONT	47	-0.08	-0.28	0.777	0.991	0.78	1	28.0198	-1.2253	2.06417	-0.593605	0.552777	0.886009
chr02b:CDCA7	Freezing	PREDICTOR	CONT	47	-0.1	-0.29	0.777	0.991	0.78	1	15.5329	1.60068	2.61339	0.612491	0.540213	0.882505
chr06:LRRC16A	Freezing	PREDICTOR	CONT	47	-0.04	-0.28	0.777	0.991	0.78	1	113.62	0.517747	1.10996	0.466456	0.640889	0.917254
chr14:TLN2	Freezing	PREDICTOR	CONT	47	0.03	0.29	0.777	0.991	0.78	1	180.429	-1.48538	0.84514	-1.75756	0.0788222	0.49247
chr07:WASL	Freezing	PREDICTOR	CONT	47	-0.04	-0.29	0.777	0.991	0.78	1	210.767	1.35419	0.902798	1.5	0.133615	0.595196
chr13:PCCA	Freezing	PREDICTOR	CONT	47	-0.08	-0.28	0.778	0.991	0.78	1	14.3118	-6.19376	2.33484	-2.65275	0.00798382	0.235133
chr07:YKT6	Freezing	PREDICTOR	CONT	47	-0.09	-0.28	0.778	0.991	0.78	1	13.0438	-0.519629	2.67665	-0.194134	0.846071	0.966232
chr14:VIMP	Freezing	PREDICTOR	CONT	47	-0.08	-0.28	0.778	0.991	0.78	1	8.96604	1.35023	2.80376	0.481579	0.630105	0.913845
chr08:MTMR7	Freezing	PREDICTOR	CONT	47	-0.04	-0.28	0.778	0.991	0.78	1	112.618	0.868912	1.11613	0.778501	0.436274	0.838609
chr01:DNAH14	Freezing	PREDICTOR	CONT	47	-0.08	-0.28	0.778	0.991	0.78	1	17.6366	-1.61736	2.26052	-0.715484	0.47431	0.854188
chr10:MRPL43	Freezing	PREDICTOR	CONT	47	-0.07	-0.28	0.778	0.991	0.78	1	4.8719	-0.0189916	2.76726	-0.00686297	0.994524	0.998183
chr09:SURF4	Freezing	PREDICTOR	CONT	47	0.07	0.28	0.779	0.991	0.78	1	20.576	-1.87681	1.86934	-1.004	0.315379	0.763825
chr11:NAT10	Freezing	PREDICTOR	CONT	47	-0.05	-0.28	0.779	0.991	0.78	1	39.764	0.511362	1.35439	0.377558	0.705759	0.935344
chr01:C1orf52	Freezing	PREDICTOR	CONT	47	0.07	0.28	0.779	0.991	0.78	1	18.4573	2.06897	1.75142	1.18132	0.237477	0.697674
chr11:C11orf30	Freezing	PREDICTOR	CONT	47	0.04	0.28	0.779	0.991	0.78	1	92.3752	-1.63625	1.206	-1.35676	0.174859	0.638352
chr17:EFTUD2	Freezing	PREDICTOR	CONT	47	0.07	0.28	0.779	0.991	0.78	1	22.6434	2.48747	1.91956	1.29586	0.195024	0.65783
chr08:ADAM9	Freezing	PREDICTOR	CONT	47	-0.03	-0.28	0.779	0.991	0.78	1	131.979	0.0739513	0.916384	0.080699	0.935681	0.986323
chr12:ASUN	Freezing	PREDICTOR	CONT	47	-0.08	-0.28	0.779	0.991	0.78	1	10.802	-8.79158	3.15308	-2.78825	0.00529937	0.197595
chr08:SNX16	Freezing	PREDICTOR	CONT	47	-0.07	-0.28	0.779	0.991	0.78	1	4.64947	0.0985593	2.50783	0.0393007	0.968651	0.992113
chr12:KCNA5	Freezing	PREDICTOR	CONT	47	0.07	0.28	0.78	0.991	0.78	1	4.79088	4.39697	3.15608	1.39317	0.163567	0.625589
chr06:LRP11	Freezing	PREDICTOR	CONT	47	-0.04	-0.28	0.78	0.991	0.78	1	109.406	0.793476	1.03192	0.76893	0.441935	0.839827
chr09:SMARCA2	Freezing	PREDICTOR	CONT	47	-0.02	-0.28	0.78	0.991	0.78	1	328.956	0.493649	0.632169	0.780882	0.434872	0.838609
chr06:PHIP	Freezing	PREDICTOR	CONT	47	0.02	0.28	0.78	0.991	0.78	1	444.764	-0.710615	0.530668	-1.33909	0.18054	0.645236
chr13:EDNRB	Freezing	PREDICTOR	CONT	47	-0.06	-0.28	0.78	0.991	0.78	1	63.2233	2.00803	1.42869	1.4055	0.159872	0.621969
chr06:SFT2D1	Freezing	PREDICTOR	CONT	47	0.08	0.28	0.78	0.991	0.78	1	5.60598	7.01392	3.30086	2.12487	0.0335972	0.363353
chr04:FAM149A	Freezing	PREDICTOR	CONT	47	-0.09	-0.28	0.78	0.991	0.78	1	12.1656	3.70597	2.68012	1.38276	0.166737	0.628371
chr12:CCDC59	Freezing	PREDICTOR	CONT	47	0.09	0.28	0.781	0.991	0.78	1	32.7574	-3.56705	2.24299	-1.59031	0.111765	0.562489
chr02b:RAMP1	Freezing	PREDICTOR	CONT	47	-0.08	-0.28	0.781	0.991	0.78	1	5.36057	0.693621	3.19614	0.217018	0.828194	0.962047
chr14:KIAA1199	Freezing	PREDICTOR	CONT	47	-0.09	-0.28	0.781	0.991	0.78	1	16.043	-3.66819	2.55029	-1.43834	0.150337	0.61494
chr09:GRHPR	Freezing	PREDICTOR	CONT	47	0.08	0.28	0.781	0.991	0.78	1	7.48596	-8.15884	3.49033	-2.33756	0.0194103	0.300498
chr05:SRP19	Freezing	PREDICTOR	CONT	47	0.05	0.28	0.781	0.991	0.78	1	3.68063	4.28004	2.26562	1.88913	0.0588746	0.448195
chr10:CCAR1	Freezing	PREDICTOR	CONT	47	-0.03	-0.28	0.782	0.991	0.78	1	129.116	-0.359457	0.845561	-0.425111	0.670756	0.92757
chr02a:ZC3H6	Freezing	PREDICTOR	CONT	47	-0.03	-0.28	0.782	0.991	0.78	1	86.2666	-1.33575	0.864119	-1.54579	0.122155	0.577631
chr09:DBC1	Freezing	PREDICTOR	CONT	47	-0.04	-0.28	0.782	0.991	0.78	1	51.3229	-2.11584	1.28131	-1.6513	0.0986768	0.534774
chr15:RALGAPB	Freezing	PREDICTOR	CONT	47	0.03	0.28	0.782	0.991	0.78	1	206.514	0.884667	0.748426	1.18204	0.237191	0.697674
chr13:ZMYM2	Freezing	PREDICTOR	CONT	47	-0.02	-0.28	0.782	0.991	0.78	1	382.484	-0.285446	0.718868	-0.397077	0.691311	0.931906
chr15:C22orf28	Freezing	PREDICTOR	CONT	47	0.08	0.28	0.782	0.991	0.78	1	9.16814	0.600064	3.41397	0.175767	0.860477	0.970049
chr11:FAR1	Freezing	PREDICTOR	CONT	47	0.03	0.28	0.783	0.991	0.78	1	66.2095	0.118212	1.01772	0.116153	0.907531	0.982143
chr11:PSMC3	Freezing	PREDICTOR	CONT	47	0.07	0.28	0.783	0.991	0.78	1	3.42005	0.149322	3.59006	0.0415931	0.966823	0.991732
chr02b:DUSP19	Freezing	PREDICTOR	CONT	47	-0.08	-0.28	0.783	0.991	0.78	1	24.0582	-1.03905	1.98045	-0.524653	0.599825	0.904555
chr08:POLB	Freezing	PREDICTOR	CONT	47	-0.07	-0.28	0.783	0.991	0.78	1	4.92276	-2.50798	3.65552	-0.686081	0.492662	0.863891
chr06:FOXP4	Freezing	PREDICTOR	CONT	47	0.07	0.28	0.783	0.991	0.78	1	10.3206	-7.36491	2.41173	-3.05379	0.00225968	0.155581
chr09:DOCK8	Freezing	PREDICTOR	CONT	47	-0.08	-0.28	0.783	0.991	0.78	1	6.16732	-1.26313	3.50951	-0.359917	0.718909	0.938972
chr12:ANAPC7	Freezing	PREDICTOR	CONT	47	0.07	0.28	0.783	0.991	0.78	1	20.3047	-3.1042	2.00524	-1.54804	0.121612	0.576864
chr11:CADM1	Freezing	PREDICTOR	CONT	47	0.02	0.28	0.783	0.991	0.78	1	372.296	0.925314	0.65612	1.41028	0.158457	0.620003
chr17:SP2	Freezing	PREDICTOR	CONT	47	0.08	0.28	0.783	0.991	0.78	1	21.2451	3.99408	2.35854	1.69346	0.0903688	0.517314
chr13:GPR12	Freezing	PREDICTOR	CONT	47	-0.07	-0.28	0.783	0.991	0.78	1	18.6941	2.34758	1.96181	1.19664	0.231446	0.692121
chr15:PEX26	Freezing	PREDICTOR	CONT	47	-0.08	-0.28	0.783	0.991	0.78	1	9.08088	-0.184951	2.55172	-0.0724809	0.942219	0.987779
chr03:LRCH3	Freezing	PREDICTOR	CONT	47	0.06	0.28	0.783	0.991	0.78	1	80.606	-0.434849	1.40137	-0.310304	0.75633	0.947153
chr10:XPNPEP1	Freezing	PREDICTOR	CONT	47	-0.08	-0.28	0.783	0.991	0.78	1	22.3351	0.602328	2.13232	0.282476	0.777579	0.950059
chr19:CSNK1G2	Freezing	PREDICTOR	CONT	47	-0.08	-0.28	0.784	0.991	0.78	1	8.44537	0.351931	2.96135	0.118841	0.905401	0.981773
chr19:ZNF69	Freezing	PREDICTOR	CONT	47	0.07	0.28	0.784	0.991	0.78	1	4.15265	1.41797	3.30202	0.429424	0.667615	0.927482
chr14:DYNC1H1	Freezing	PREDICTOR	CONT	47	-0.02	-0.28	0.784	0.991	0.78	1	651.444	-0.130068	0.55798	-0.233105	0.81568	0.958762
chr09:MLLT3	Freezing	PREDICTOR	CONT	47	0.03	0.28	0.784	0.991	0.78	1	118.513	0.716921	0.930317	0.770621	0.440932	0.839827
chr03:ACPL2	Freezing	PREDICTOR	CONT	47	0.08	0.28	0.784	0.991	0.78	1	29.6374	-4.35525	1.9917	-2.1867	0.0287641	0.34615
chr10:HK1	Freezing	PREDICTOR	CONT	47	0.05	0.28	0.784	0.991	0.78	1	43.1571	0.680778	1.24966	0.544771	0.585911	0.898634
chr13:PCDH8	Freezing	PREDICTOR	CONT	47	0.06	0.28	0.784	0.991	0.78	1	14.6238	1.26616	1.87333	0.675887	0.499113	0.868716
chr03:MOBP	Freezing	PREDICTOR	CONT	47	-0.06	-0.28	0.784	0.991	0.78	1	100.307	-1.29504	1.33413	-0.970702	0.331697	0.77704
chr01:FAM5B	Freezing	PREDICTOR	CONT	47	-0.09	-0.28	0.784	0.991	0.78	1	29.4404	-0.138102	2.42385	-0.0569761	0.954564	0.989755
chr05:ENC1	Freezing	PREDICTOR	CONT	47	0.04	0.28	0.784	0.991	0.78	1	89.2156	1.14259	1.13043	1.01076	0.312134	0.762668
chr14:PPP2R5E	Freezing	PREDICTOR	CONT	47	-0.03	-0.28	0.785	0.991	0.78	1	53.9982	1.14364	0.94169	1.21445	0.224575	0.68684
chr02b:DIS3L2	Freezing	PREDICTOR	CONT	47	-0.08	-0.27	0.785	0.991	0.78	1	11.0747	-2.52191	2.40018	-1.05072	0.293389	0.746953
chr13:CDC16	Freezing	PREDICTOR	CONT	47	-0.07	-0.27	0.785	0.991	0.78	1	38.855	2.53216	1.91276	1.32382	0.185561	0.651819
chr14:ACTR10	Freezing	PREDICTOR	CONT	47	0.07	0.28	0.785	0.991	0.78	1	24.3028	0.948963	1.76275	0.538343	0.59034	0.900856
chr05:RNF145	Freezing	PREDICTOR	CONT	47	0.04	0.27	0.785	0.991	0.79	1	57.353	1.08271	1.12802	0.959833	0.337139	0.778744
chr05:SKP1	Freezing	PREDICTOR	CONT	47	0.04	0.28	0.785	0.991	0.78	1	28.6077	1.83303	1.38857	1.32008	0.186808	0.653083
chr18:FECH	Freezing	PREDICTOR	CONT	47	-0.08	-0.28	0.785	0.991	0.78	1	27.2126	-0.681815	2.14584	-0.317738	0.750684	0.945734
chr10:MRC1	Freezing	PREDICTOR	CONT	47	0.08	0.27	0.785	0.991	0.79	1	5.87474	2.44187	3.10027	0.787631	0.430913	0.836033
chr19:SAFB	Freezing	PREDICTOR	CONT	47	-0.04	-0.27	0.785	0.991	0.78	1	63.7858	-3.68012	1.08877	-3.38007	0.00072468	0.0932173
chr07:SP4	Freezing	PREDICTOR	CONT	47	0.05	0.28	0.785	0.991	0.78	1	45.763	-0.699137	1.40453	-0.497773	0.618644	0.909926
chr02b:PLEKHA3	Freezing	PREDICTOR	CONT	47	-0.07	-0.27	0.785	0.991	0.78	1	29.8428	1.23669	1.87634	0.659096	0.509834	0.872698
chr15:UCKL1	Freezing	PREDICTOR	CONT	47	0.06	0.27	0.786	0.991	0.79	1	5.02109	2.05687	2.91159	0.706441	0.479914	0.858272
chr11:VPS11	Freezing	PREDICTOR	CONT	47	0.06	0.27	0.786	0.991	0.79	1	31.1087	-0.987488	1.59914	-0.617512	0.536897	0.880434
chr06:NEDD9	Freezing	PREDICTOR	CONT	47	-0.08	-0.27	0.786	0.991	0.79	1	23.9162	6.19552	2.58201	2.3995	0.0164175	0.28392
chr14:ABCD4	Freezing	PREDICTOR	CONT	47	-0.07	-0.27	0.786	0.991	0.79	1	4.68624	-3.19787	3.61473	-0.884677	0.376331	0.80641
chr19:SAFB2	Freezing	PREDICTOR	CONT	47	-0.04	-0.27	0.786	0.991	0.79	1	71.8217	-1.75721	1.23343	-1.42466	0.154257	0.619436
chr12:ULK1	Freezing	PREDICTOR	CONT	47	0.07	0.27	0.787	0.991	0.79	1	6.70531	0.57853	2.64407	0.218803	0.826804	0.961453
chr05:NR2F1	Freezing	PREDICTOR	CONT	47	-0.06	-0.27	0.787	0.991	0.79	1	13.7488	-1.18726	1.95776	-0.606441	0.544222	0.882956
chr11:MRVI1	Freezing	PREDICTOR	CONT	47	0.07	0.27	0.787	0.991	0.79	1	32.6977	0.634855	1.82153	0.348529	0.727443	0.939914
chr04:HNRNPD	Freezing	PREDICTOR	CONT	47	-0.04	-0.27	0.787	0.991	0.79	1	95.9729	1.30879	1.05656	1.23873	0.215447	0.678346
chr02b:CWC22	Freezing	PREDICTOR	CONT	47	-0.04	-0.27	0.787	0.991	0.79	1	56.0947	-2.03121	1.16023	-1.75069	0.0799985	0.495571
chr07:WDR60	Freezing	PREDICTOR	CONT	47	0.04	0.27	0.787	0.991	0.79	1	67.9698	0.0861537	1.22052	0.0705876	0.943726	0.988122
chr01:RSBN1	Freezing	PREDICTOR	CONT	47	0.04	0.27	0.787	0.991	0.79	1	79.3571	1.31145	1.13037	1.16019	0.245971	0.7089
chr10:ACBD7	Freezing	PREDICTOR	CONT	47	0.09	0.27	0.787	0.991	0.79	1	13.336	1.1783	2.59619	0.453857	0.649932	0.921088
chr16:SMPD3	Freezing	PREDICTOR	CONT	47	0.06	0.27	0.788	0.991	0.79	1	34.7466	1.85352	1.49037	1.24367	0.213622	0.678127
chr11:TOLLIP	Freezing	PREDICTOR	CONT	47	-0.06	-0.27	0.788	0.991	0.79	1	3.51154	-3.3258	3.27295	-1.01615	0.309559	0.76255
chr01:CLCN6	Freezing	PREDICTOR	CONT	47	0.05	0.27	0.788	0.991	0.79	1	76.2325	-2.6203	1.19206	-2.19813	0.0279399	0.344877
chr03:COLQ	Freezing	PREDICTOR	CONT	47	0.08	0.27	0.788	0.991	0.79	1	9.41524	-3.62856	2.67022	-1.3589	0.174178	0.637731
chr14:RFX7	Freezing	PREDICTOR	CONT	47	0.02	0.27	0.788	0.991	0.79	1	340.019	-0.552016	0.723087	-0.763416	0.445215	0.841018
chr07:AHR	Freezing	PREDICTOR	CONT	47	0.07	0.27	0.788	0.991	0.79	1	27.9348	-0.72809	1.71932	-0.423476	0.671948	0.92757
chr10:ARL3	Freezing	PREDICTOR	CONT	47	-0.05	-0.27	0.788	0.991	0.79	1	61.3896	1.29096	1.23085	1.04884	0.294251	0.747331
chr03:MAGEF1	Freezing	PREDICTOR	CONT	47	0.07	0.27	0.789	0.991	0.79	1	6.73275	3.92362	2.9521	1.3291	0.183816	0.64963
chr15:STX16	Freezing	PREDICTOR	CONT	47	-0.04	-0.27	0.789	0.991	0.79	1	94.8723	-0.115846	1.02768	-0.112726	0.910248	0.982834
chr19:CDKN2D	Freezing	PREDICTOR	CONT	47	0.09	0.27	0.789	0.991	0.79	1	41.0214	0.649457	1.99812	0.325034	0.745156	0.943936
chr08:EIF3H	Freezing	PREDICTOR	CONT	47	-0.07	-0.27	0.789	0.991	0.79	1	26.5797	2.50626	1.80235	1.39055	0.164361	0.625681
chr07:MIOS	Freezing	PREDICTOR	CONT	47	0.09	0.27	0.789	0.991	0.79	1	33.7243	2.26981	2.23359	1.01622	0.309527	0.76255
chr02a:EHD3	Freezing	PREDICTOR	CONT	47	0.07	0.27	0.789	0.991	0.79	1	69.0161	-1.39828	1.55865	-0.897107	0.369662	0.803108
chr07:TRRAP	Freezing	PREDICTOR	CONT	47	-0.03	-0.27	0.789	0.991	0.79	1	246.24	-1.25532	0.831757	-1.50924	0.131238	0.592339
chr11:RIC8A	Freezing	PREDICTOR	CONT	47	0.08	0.27	0.789	0.991	0.79	1	6.02829	6.62366	4.09945	1.61574	0.10615	0.550053
chr01:NFIA	Freezing	PREDICTOR	CONT	47	-0.04	-0.27	0.789	0.991	0.79	1	110.014	0.934228	1.09156	0.855869	0.39207	0.812278
chr18:PQLC1	Freezing	PREDICTOR	CONT	47	0.07	0.27	0.789	0.991	0.79	1	7.01815	0.215321	2.73942	0.0786012	0.93735	0.986323
chr17:PHF12	Freezing	PREDICTOR	CONT	47	0.05	0.27	0.79	0.991	0.79	1	81.5388	-0.792309	1.30342	-0.607871	0.543273	0.882882
chr01:CSDE1	Freezing	PREDICTOR	CONT	47	-0.03	-0.27	0.79	0.991	0.79	1	253.844	2.55021	0.728553	3.50038	0.000464591	0.0853677
chr12:GOLGA3	Freezing	PREDICTOR	CONT	47	-0.03	-0.27	0.79	0.991	0.79	1	96.6273	-0.050665	0.983102	-0.0515358	0.958899	0.991134
chr08:INTS8	Freezing	PREDICTOR	CONT	47	-0.07	-0.27	0.79	0.991	0.79	1	32.0234	-0.249015	1.78374	-0.139602	0.888974	0.976367
chr16:ITPRIPL2	Freezing	PREDICTOR	CONT	47	0.07	0.27	0.79	0.991	0.79	1	5.72721	-0.17021	3.52122	-0.0483383	0.961447	0.991134
chr01:TMED5	Freezing	PREDICTOR	CONT	47	0.03	0.27	0.79	0.991	0.79	1	86.643	-0.132954	0.99207	-0.134017	0.893389	0.97791
chr17:DCAF7	Freezing	PREDICTOR	CONT	47	0.03	0.27	0.79	0.991	0.79	1	167.558	-0.330798	0.90053	-0.367337	0.713367	0.937945
chr03:NPHP3	Freezing	PREDICTOR	CONT	47	-0.07	-0.27	0.79	0.991	0.79	1	40.8162	-0.539839	1.78854	-0.301833	0.762779	0.949721
chr19:TCF3	Freezing	PREDICTOR	CONT	47	0.07	0.27	0.79	0.991	0.79	1	4.90402	-0.532226	2.91965	-0.182291	0.855355	0.968832
chr12:TUBA1B	Freezing	PREDICTOR	CONT	47	0.01	0.27	0.79	0.991	0.79	1	826.776	-0.255572	0.391586	-0.65266	0.513976	0.872698
chr13:DIS3	Freezing	PREDICTOR	CONT	47	0.06	0.27	0.79	0.991	0.79	1	51.7006	-3.33484	1.55749	-2.14116	0.0322614	0.359106
chr11:ZC3H12C	Freezing	PREDICTOR	CONT	47	-0.04	-0.27	0.791	0.991	0.79	1	90.4815	0.720631	1.12787	0.638931	0.522868	0.873144
chr07:TAF6	Freezing	PREDICTOR	CONT	47	0.08	0.27	0.791	0.991	0.79	1	12.2833	2.54599	2.39904	1.06126	0.288574	0.742654
chr11:NDUFV1	Freezing	PREDICTOR	CONT	47	-0.06	-0.27	0.791	0.991	0.79	1	2.65831	-0.440862	3.67984	-0.119805	0.904638	0.981432
chr05:DRD1	Freezing	PREDICTOR	CONT	47	0.07	0.27	0.792	0.991	0.79	1	5.88116	0.0339031	3.1369	0.0108079	0.991377	0.996847
chr14:DCAF5	Freezing	PREDICTOR	CONT	47	-0.03	-0.27	0.792	0.991	0.79	1	131.076	0.236508	0.978865	0.241615	0.809079	0.957444
chr01:SFT2D2	Freezing	PREDICTOR	CONT	47	0.08	0.26	0.792	0.991	0.79	1	10.8635	-6.16622	4.3494	-1.41772	0.156274	0.620003
chr01:ENAH	Freezing	PREDICTOR	CONT	47	-0.03	-0.27	0.792	0.991	0.79	1	187.499	-0.609439	0.789965	-0.771477	0.440424	0.839827
chr14:FAM174B	Freezing	PREDICTOR	CONT	47	-0.07	-0.27	0.792	0.991	0.79	1	66.5279	-1.13043	1.77313	-0.637533	0.523778	0.873662
chr12:CBX5	Freezing	PREDICTOR	CONT	47	0.02	0.27	0.792	0.991	0.79	1	1295.5	0.200996	0.510935	0.393388	0.694033	0.932475
chr05:MED10	Freezing	PREDICTOR	CONT	47	0.06	0.27	0.792	0.991	0.79	1	2.85209	0.500687	3.50116	0.143006	0.886285	0.975781
chr02b:STK25	Freezing	PREDICTOR	CONT	47	-0.07	-0.26	0.792	0.991	0.79	1	26.4773	1.61992	2.08101	0.778431	0.436315	0.838609
chr09:FAM108B1	Freezing	PREDICTOR	CONT	47	0.05	0.27	0.792	0.991	0.79	1	36.5522	1.08512	1.47316	0.736593	0.46137	0.848402
chr10:DNAJC1	Freezing	PREDICTOR	CONT	47	-0.08	-0.27	0.792	0.991	0.79	1	8.22897	0.86551	3.23464	0.267576	0.789026	0.953297
chr02b:BZW1	Freezing	PREDICTOR	CONT	47	-0.06	-0.27	0.792	0.991	0.79	1	31.5821	-1.05171	1.62986	-0.645274	0.51875	0.872698
chr10:SAMD8	Freezing	PREDICTOR	CONT	47	0.03	0.26	0.793	0.991	0.79	1	266.22	-0.588257	0.727019	-0.809135	0.418437	0.829008
chr04:ATP8A1	Freezing	PREDICTOR	CONT	47	-0.02	-0.26	0.793	0.991	0.79	1	857.363	1.06009	0.509013	2.08264	0.037284	0.378345
chr17:SSH2	Freezing	PREDICTOR	CONT	47	0.04	0.26	0.793	0.991	0.79	1	111.544	-0.192556	1.16093	-0.165863	0.868264	0.972858
chr14:MFAP1	Freezing	PREDICTOR	CONT	47	-0.08	-0.26	0.793	0.991	0.79	1	36.1782	0.540736	2.00299	0.269964	0.787188	0.952987
chr12:RERG	Freezing	PREDICTOR	CONT	47	-0.07	-0.26	0.793	0.991	0.79	1	14.7501	-0.868673	2.0637	-0.420931	0.673806	0.92757
chr03:FOXP1	Freezing	PREDICTOR	CONT	47	-0.06	-0.26	0.793	0.991	0.79	1	106.112	-0.810753	1.26265	-0.642104	0.520805	0.872698
chr04:FAT1	Freezing	PREDICTOR	CONT	47	0.03	0.26	0.794	0.991	0.79	1	160.137	-1.21824	0.868982	-1.40192	0.160939	0.622278
chr06:AIG1	Freezing	PREDICTOR	CONT	47	0.08	0.26	0.794	0.991	0.79	1	15.5919	5.68648	2.25146	2.52568	0.0115474	0.260678
chr01:BLZF1	Freezing	PREDICTOR	CONT	47	0.09	0.26	0.794	0.991	0.79	1	29.0426	-7.07494	2.49888	-2.83124	0.00463679	0.188608
chr12:SENP1	Freezing	PREDICTOR	CONT	47	-0.07	-0.26	0.794	0.991	0.79	1	12.321	4.04915	2.03078	1.99389	0.0461641	0.409514
chr17:EZH1	Freezing	PREDICTOR	CONT	47	0.07	0.26	0.794	0.991	0.79	1	51.8072	0.568089	1.59368	0.356464	0.721493	0.939572
chr01:PPP1R15B	Freezing	PREDICTOR	CONT	47	0.07	0.26	0.794	0.991	0.79	1	28.1962	-3.28008	1.85586	-1.76741	0.077159	0.488004
chr14:TNFAIP8L3	Freezing	PREDICTOR	CONT	47	0.07	0.26	0.794	0.991	0.79	1	5.84833	2.82136	3.22169	0.875741	0.381171	0.806433
chr16:CDIPT	Freezing	PREDICTOR	CONT	47	0.07	0.26	0.794	0.991	0.79	1	39.338	1.26746	1.93004	0.656703	0.511372	0.872698
chr17:TUBG1	Freezing	PREDICTOR	CONT	47	0.07	0.26	0.794	0.991	0.79	1	7.03867	-0.119335	2.63686	-0.0452564	0.963903	0.991134
chr11:TRIM68	Freezing	PREDICTOR	CONT	47	-0.06	-0.26	0.794	0.991	0.79	1	4.23672	6.2705	3.50581	1.7886	0.0736787	0.482313
chr08:GPAA1	Freezing	PREDICTOR	CONT	47	0.08	0.26	0.794	0.991	0.79	1	8.60042	-2.69934	3.09518	-0.87211	0.383148	0.807625
chr07:SLC29A4	Freezing	PREDICTOR	CONT	47	-0.07	-0.26	0.794	0.991	0.79	1	5.57503	-3.04576	3.38779	-0.89904	0.368631	0.802493
chr12:TUBA1C	Freezing	PREDICTOR	CONT	47	0.02	0.26	0.794	0.991	0.79	1	280.122	-0.61319	0.618804	-0.990928	0.321721	0.769396
chr12:UBE3B	Freezing	PREDICTOR	CONT	47	0.06	0.26	0.794	0.991	0.79	1	61.4721	-0.194069	1.61466	-0.120192	0.904331	0.981432
chr07:NOM1	Freezing	PREDICTOR	CONT	47	0.06	0.26	0.795	0.991	0.79	1	18.2208	4.03265	1.90692	2.11475	0.0344516	0.368396
chr07:TMEM243	Freezing	PREDICTOR	CONT	47	-0.06	-0.26	0.795	0.991	0.8	1	3.98543	-3.13024	3.2674	-0.958019	0.338053	0.780285
chr15:RPN2	Freezing	PREDICTOR	CONT	47	-0.08	-0.26	0.795	0.991	0.79	1	40.8589	-2.21807	1.82703	-1.21403	0.224736	0.686903
chr06:BTN3A1	Freezing	PREDICTOR	CONT	47	0.08	0.26	0.795	0.991	0.79	1	10.1837	-0.770418	3.20445	-0.240421	0.810004	0.957538
chr10:KCNMA1	Freezing	PREDICTOR	CONT	47	0.02	0.26	0.795	0.991	0.8	1	153.46	-1.79254	0.740875	-2.41949	0.0155423	0.281881
chr13:N4BP2L1	Freezing	PREDICTOR	CONT	47	0.04	0.26	0.795	0.991	0.79	1	75.8513	-1.23987	1.14539	-1.08249	0.279036	0.734491
chr19:PDE4A	Freezing	PREDICTOR	CONT	47	0.06	0.26	0.795	0.991	0.8	1	13.5998	-3.2237	1.79528	-1.79565	0.0725501	0.479775
chr09:ALG2	Freezing	PREDICTOR	CONT	47	0.08	0.26	0.795	0.991	0.79	1	9.2677	7.66379	2.93223	2.61364	0.00895844	0.244111
chr07:C21orf91	Freezing	PREDICTOR	CONT	47	0.05	0.26	0.795	0.991	0.79	1	25.8337	0.344756	1.71852	0.200612	0.841002	0.963995
chr14:RAB15	Freezing	PREDICTOR	CONT	47	0.06	0.26	0.795	0.991	0.8	1	2.5003	4.61828	3.79623	1.21655	0.223777	0.686563
chr01:TCEANC2	Freezing	PREDICTOR	CONT	47	0.08	0.26	0.795	0.991	0.79	1	19.7174	-0.475503	2.11398	-0.224933	0.822031	0.961013
chr12:SCYL2	Freezing	PREDICTOR	CONT	47	0.04	0.26	0.795	0.991	0.79	1	83.6936	0.457247	1.10689	0.413091	0.67954	0.929227
chr10:ZFAND4	Freezing	PREDICTOR	CONT	47	-0.05	-0.26	0.795	0.991	0.8	1	36.316	-0.0772864	1.59344	-0.0485029	0.961315	0.991134
chr10:PCDH15	Freezing	PREDICTOR	CONT	47	0.05	0.26	0.796	0.991	0.8	1	92.3124	-0.631359	1.35099	-0.46733	0.640264	0.917254
chr09:STRBP	Freezing	PREDICTOR	CONT	47	-0.04	-0.26	0.796	0.991	0.8	1	89.5359	1.91276	1.15648	1.65395	0.0981381	0.532515
chr09:CBWD3	Freezing	PREDICTOR	CONT	47	0.06	0.26	0.796	0.991	0.8	1	4.42305	-10.2614	3.54429	-2.8952	0.00378916	0.179257
chr08:NDUFAF6	Freezing	PREDICTOR	CONT	47	-0.08	-0.26	0.796	0.991	0.8	1	9.27521	9.07948	3.15367	2.87902	0.00398912	0.179257
chr16:SRCAP	Freezing	PREDICTOR	CONT	47	0.02	0.26	0.796	0.991	0.8	1	234.874	-0.58193	0.773437	-0.752394	0.451814	0.843727
chr01:PRPF38A	Freezing	PREDICTOR	CONT	47	-0.08	-0.26	0.796	0.991	0.8	1	49.9451	2.06308	2.17657	0.947857	0.343202	0.784434
chr15:SEPT5	Freezing	PREDICTOR	CONT	47	0.04	0.26	0.796	0.991	0.8	1	48.0842	-1.84919	1.26262	-1.46457	0.143039	0.604137
chr15:TASP1	Freezing	PREDICTOR	CONT	47	-0.07	-0.26	0.796	0.991	0.8	1	13.0644	0.417696	2.30248	0.181411	0.856045	0.968832
chr12:ATF7	Freezing	PREDICTOR	CONT	47	0.04	0.26	0.796	0.991	0.8	1	108.593	1.35438	1.18618	1.1418	0.253536	0.7131
chr01:PIK3R3	Freezing	PREDICTOR	CONT	47	0.07	0.26	0.796	0.991	0.8	1	33.2103	-0.233203	1.68544	-0.138363	0.889954	0.976705
chr03:MCCC1	Freezing	PREDICTOR	CONT	47	0.06	0.26	0.796	0.991	0.8	1	37.287	2.63267	1.739	1.51389	0.130053	0.59092
chr04:FBXO8	Freezing	PREDICTOR	CONT	47	0.08	0.26	0.797	0.991	0.8	1	6.76691	-1.24255	3.22901	-0.384808	0.700379	0.934759
chr01:KCNJ9	Freezing	PREDICTOR	CONT	47	0.08	0.26	0.797	0.991	0.8	1	27.4038	1.773	2.10758	0.84125	0.400208	0.818476
chr01:GPR37L1	Freezing	PREDICTOR	CONT	47	0.08	0.26	0.797	0.991	0.8	1	11.2377	1.6845	2.68184	0.628112	0.529931	0.877234
chr14:WARS	Freezing	PREDICTOR	CONT	47	0.07	0.26	0.797	0.991	0.8	1	37.2342	2.13588	1.77704	1.20194	0.229389	0.689431
chr09:ABL1	Freezing	PREDICTOR	CONT	47	-0.07	-0.26	0.797	0.991	0.8	1	20.3143	-2.28012	1.9081	-1.19497	0.232099	0.692571
chr01:SZT2	Freezing	PREDICTOR	CONT	47	-0.07	-0.26	0.797	0.991	0.8	1	40.4282	-1.88749	1.84592	-1.02252	0.306535	0.760236
chr07:TMEM178B	Freezing	PREDICTOR	CONT	47	-0.02	-0.26	0.797	0.991	0.8	1	521.602	-1.48703	0.636114	-2.33768	0.0194039	0.300498
chr18:PARD6G	Freezing	PREDICTOR	CONT	47	0.07	0.26	0.797	0.991	0.8	1	5.46844	2.15627	3.90797	0.551762	0.581112	0.89813
chr03:HIGD1A	Freezing	PREDICTOR	CONT	47	0.03	0.26	0.797	0.991	0.8	1	78.0108	1.67982	1.03519	1.62272	0.104649	0.545509
chr05:ZCCHC10	Freezing	PREDICTOR	CONT	47	-0.06	-0.26	0.797	0.991	0.8	1	6.72135	0.646551	2.31507	0.279279	0.780031	0.950388
chr10:TRDMT1	Freezing	PREDICTOR	CONT	47	-0.06	-0.26	0.798	0.991	0.8	1	20.444	2.2423	2.00353	1.11918	0.263065	0.72282
chr02a:PUS10	Freezing	PREDICTOR	CONT	47	-0.07	-0.26	0.798	0.991	0.8	1	55.6169	-0.673302	1.82845	-0.368237	0.712696	0.937945
chr15:LARGE	Freezing	PREDICTOR	CONT	47	-0.06	-0.26	0.798	0.991	0.8	1	28.3836	1.01302	1.74312	0.581154	0.561137	0.890469
chr19:ZNF677	Freezing	PREDICTOR	CONT	47	-0.08	-0.26	0.798	0.991	0.8	1	8.28419	3.02018	3.10443	0.972861	0.330622	0.776363
chr07:GTF2I	Freezing	PREDICTOR	CONT	47	-0.02	-0.26	0.798	0.991	0.8	1	251.469	-0.57946	0.598643	-0.967956	0.333066	0.777526
chr06:DST	Freezing	PREDICTOR	CONT	47	-0.01	-0.26	0.798	0.991	0.8	1	2466.84	-0.6164	0.429552	-1.43498	0.151292	0.615521
chr09:DENND4C	Freezing	PREDICTOR	CONT	47	0.05	0.26	0.798	0.991	0.8	1	62.9034	-1.37407	1.32574	-1.03645	0.29999	0.751651
chr11:SF1	Freezing	PREDICTOR	CONT	47	0.08	0.26	0.798	0.991	0.8	1	14.4381	0.0101668	2.49535	0.0040743	0.996749	0.999033
chr19:ZFP30	Freezing	PREDICTOR	CONT	47	0.06	0.26	0.798	0.991	0.8	1	42.3222	-0.36233	1.55146	-0.23354	0.815342	0.95871
chr14:AKAP6	Freezing	PREDICTOR	CONT	47	-0.02	-0.26	0.798	0.991	0.8	1	937.171	0.186435	0.608439	0.306414	0.759289	0.948147
chr08:CA2	Freezing	PREDICTOR	CONT	47	0.07	0.26	0.798	0.991	0.8	1	6.49393	8.49407	3.31082	2.56555	0.0103014	0.254537
chr01:GALNT2	Freezing	PREDICTOR	CONT	47	-0.07	-0.26	0.798	0.991	0.8	1	36.9983	-1.95317	1.78154	-1.09634	0.272931	0.731695
chr14:GABRA5	Freezing	PREDICTOR	CONT	47	-0.05	-0.26	0.799	0.991	0.8	1	151.156	0.468497	1.31157	0.357204	0.720939	0.939572
chr12:ST8SIA1	Freezing	PREDICTOR	CONT	47	0.05	0.26	0.799	0.991	0.8	1	52.8288	-0.739983	1.48019	-0.499923	0.61713	0.909926
chr07:POM121C	Freezing	PREDICTOR	CONT	47	0.04	0.26	0.799	0.991	0.8	1	100.681	-0.995141	1.08956	-0.91334	0.361064	0.796274
chr18:ESCO1	Freezing	PREDICTOR	CONT	47	0.03	0.26	0.799	0.991	0.8	1	90.3033	0.0405561	1.05784	0.0383385	0.969418	0.992248
chr02a:WDR35	Freezing	PREDICTOR	CONT	47	-0.04	-0.26	0.799	0.991	0.8	1	110.47	-0.0593429	1.03438	-0.0573705	0.95425	0.989731
chr08:THAP1	Freezing	PREDICTOR	CONT	47	-0.07	-0.26	0.799	0.991	0.8	1	7.45379	-0.69856	2.59918	-0.268761	0.788113	0.953297
chr11:CKAP5	Freezing	PREDICTOR	CONT	47	0.03	0.25	0.8	0.991	0.8	1	177.912	0.336544	0.947492	0.355195	0.722444	0.939572
chr01:NPL	Freezing	PREDICTOR	CONT	47	-0.08	-0.25	0.8	0.991	0.8	1	12.5482	5.39471	2.85079	1.89235	0.058444	0.44758
chr09:KIAA0020	Freezing	PREDICTOR	CONT	47	0.08	0.26	0.8	0.991	0.8	1	28.3522	-0.156364	2.19793	-0.0711413	0.943285	0.987779
chr08:PHYHIP	Freezing	PREDICTOR	CONT	47	0.04	0.25	0.8	0.991	0.8	1	77.1344	0.268561	1.0846	0.247612	0.804434	0.956161
chr03:ATP6V1A	Freezing	PREDICTOR	CONT	47	0.03	0.25	0.8	0.991	0.8	1	57.7039	-0.455853	0.916071	-0.497617	0.618754	0.909926
chr06:XPO5	Freezing	PREDICTOR	CONT	47	-0.06	-0.26	0.8	0.991	0.8	1	37.1613	0.711734	1.59073	0.447427	0.654566	0.9232
chr06:SLC2A12	Freezing	PREDICTOR	CONT	47	0.04	0.25	0.8	0.991	0.8	1	73.3702	1.36638	1.14894	1.18925	0.234342	0.695552
chr12:METAP2	Freezing	PREDICTOR	CONT	47	-0.05	-0.25	0.8	0.991	0.8	1	98.3588	0.847533	1.31059	0.646683	0.517837	0.872698
chr01:HECTD3	Freezing	PREDICTOR	CONT	47	-0.07	-0.25	0.8	0.991	0.8	1	23.0794	0.842892	1.79087	0.470662	0.637882	0.9172
chr03:MSL2	Freezing	PREDICTOR	CONT	47	-0.04	-0.25	0.8	0.991	0.8	1	117.087	1.76358	1.20043	1.46912	0.141801	0.602639
chr01:PABPC4	Freezing	PREDICTOR	CONT	47	0.05	0.25	0.801	0.991	0.8	1	37.241	-1.39662	1.55651	-0.89728	0.369569	0.803108
chr12:RIMKLB	Freezing	PREDICTOR	CONT	47	-0.04	-0.25	0.801	0.991	0.8	1	33.7209	0.0276558	1.25201	0.022089	0.982377	0.995238
chr09:KIAA1161	Freezing	PREDICTOR	CONT	47	0.06	0.25	0.801	0.991	0.8	1	3.54166	-1.13563	3.59283	-0.316082	0.751941	0.946448
chr07:MAGI2	Freezing	PREDICTOR	CONT	47	0.03	0.25	0.801	0.991	0.8	1	188.477	-0.487216	0.898141	-0.542472	0.587494	0.899493
chr02a:USP34	Freezing	PREDICTOR	CONT	47	-0.02	-0.25	0.801	0.991	0.8	1	543.757	-0.630365	0.519824	-1.21265	0.225263	0.68774
chr14:CLMN	Freezing	PREDICTOR	CONT	47	0.05	0.25	0.801	0.991	0.8	1	112.578	0.953096	1.31774	0.72328	0.469508	0.852522
chr11:FAM168A	Freezing	PREDICTOR	CONT	47	-0.04	-0.25	0.801	0.991	0.8	1	38.5882	-1.12368	1.31361	-0.855414	0.392322	0.812607
chr12:KCNA6	Freezing	PREDICTOR	CONT	47	-0.06	-0.25	0.801	0.991	0.8	1	18.4647	1.94003	1.77181	1.09494	0.273541	0.731849
chr07:NDUFA4	Freezing	PREDICTOR	CONT	47	0.06	0.25	0.801	0.991	0.8	1	9.46448	0.0344467	2.23766	0.0153941	0.987718	0.996207
chr17:NKIRAS2	Freezing	PREDICTOR	CONT	47	0.07	0.25	0.801	0.991	0.8	1	5.37507	-2.80672	3.44448	-0.814846	0.41516	0.827483
chr01:NUP133	Freezing	PREDICTOR	CONT	47	-0.07	-0.25	0.801	0.991	0.8	1	35.7273	-1.19411	1.9109	-0.624893	0.532041	0.878525
chr19:ZNF420	Freezing	PREDICTOR	CONT	47	0.08	0.25	0.802	0.991	0.8	1	34.3106	-0.0482357	2.0208	-0.0238696	0.980957	0.995238
chr10:C10orf88	Freezing	PREDICTOR	CONT	47	0.07	0.25	0.802	0.991	0.8	1	34.9601	0.888373	2.06405	0.430402	0.666903	0.927262
chr01:ATP8B2	Freezing	PREDICTOR	CONT	47	-0.06	-0.25	0.802	0.991	0.8	1	28.6438	-2.01331	1.66747	-1.2074	0.227277	0.688594
chr02a:TRIB2	Freezing	PREDICTOR	CONT	47	0.07	0.25	0.802	0.991	0.8	1	30.4676	-1.62407	1.80431	-0.900107	0.368063	0.802255
chr05:ARHGAP26	Freezing	PREDICTOR	CONT	47	0.02	0.25	0.802	0.991	0.8	1	363.206	-0.752663	0.654827	-1.14941	0.250388	0.710382
chr01:DDOST	Freezing	PREDICTOR	CONT	47	0.06	0.25	0.802	0.991	0.8	1	17.7715	3.53084	1.95133	1.80945	0.0703811	0.4726
chr07:PWP2	Freezing	PREDICTOR	CONT	47	0.07	0.25	0.802	0.991	0.8	1	6.22334	1.859	3.98325	0.466704	0.640711	0.917254
chr13:SLC7A1	Freezing	PREDICTOR	CONT	47	-0.04	-0.25	0.802	0.991	0.8	1	81.0589	-0.202677	1.20158	-0.168675	0.866052	0.971512
chr06:PACSIN1	Freezing	PREDICTOR	CONT	47	0.04	0.25	0.802	0.991	0.8	1	140.248	-1.01677	0.998014	-1.0188	0.3083	0.761506
chr17:ATXN7L3	Freezing	PREDICTOR	CONT	47	0.04	0.25	0.802	0.991	0.8	1	43.4958	0.153865	1.24345	0.12374	0.901521	0.980738
chr19:NAPA	Freezing	PREDICTOR	CONT	47	0.07	0.25	0.802	0.991	0.8	1	6.17801	-1.13728	3.59809	-0.316079	0.751943	0.946448
chr13:XPO4	Freezing	PREDICTOR	CONT	47	-0.04	-0.25	0.803	0.991	0.8	1	107.895	1.84538	1.10214	1.67436	0.0940598	0.521052
chr17:CYB561	Freezing	PREDICTOR	CONT	47	-0.07	-0.25	0.803	0.991	0.8	1	27.94	-3.71019	1.7423	-2.12948	0.0332149	0.360649
chr08:TMEM65	Freezing	PREDICTOR	CONT	47	-0.04	-0.25	0.803	0.991	0.8	1	40.3012	0.317643	1.12852	0.281468	0.778351	0.950059
chr01:IGSF8	Freezing	PREDICTOR	CONT	47	0.06	0.25	0.803	0.991	0.8	1	35.9515	1.706	1.73687	0.982229	0.325987	0.771693
chr06:MMS22L	Freezing	PREDICTOR	CONT	47	-0.08	-0.25	0.803	0.991	0.8	1	19.8549	-3.63077	2.62152	-1.38498	0.166057	0.6273
chr01:TMEM167B	Freezing	PREDICTOR	CONT	47	0.05	0.25	0.803	0.991	0.8	1	41.132	-2.88255	1.4086	-2.04639	0.0407181	0.391745
chr08:KCNS2	Freezing	PREDICTOR	CONT	47	0.08	0.25	0.803	0.991	0.8	1	27.4865	4.38836	2.17969	2.01329	0.044084	0.400184
chr08:PTK2	Freezing	PREDICTOR	CONT	47	0.03	0.25	0.804	0.991	0.8	1	116.655	1.54286	0.898469	1.71722	0.0859399	0.509295
chr12:CASC1	Freezing	PREDICTOR	CONT	47	-0.07	-0.25	0.804	0.991	0.8	1	15.0467	-1.74351	2.38474	-0.731109	0.464713	0.850523
chr09:IARS	Freezing	PREDICTOR	CONT	47	-0.05	-0.25	0.804	0.991	0.8	1	92.5585	0.167295	1.26022	0.13275	0.894391	0.978344
chr03:ALG3	Freezing	PREDICTOR	CONT	47	0.07	0.25	0.804	0.991	0.8	1	9.95235	-3.54892	2.65456	-1.33692	0.18125	0.646098
chr03:METTL6	Freezing	PREDICTOR	CONT	47	0.08	0.25	0.804	0.991	0.8	1	10.8602	3.10403	2.97956	1.04177	0.297516	0.749926
chr06:GLTSCR1L	Freezing	PREDICTOR	CONT	47	0.06	0.25	0.804	0.992	0.8	1	140.072	1.1421	1.35429	0.843323	0.399048	0.817642
chr10:IFIT1	Freezing	PREDICTOR	CONT	47	0.08	0.25	0.805	0.992	0.81	1	28.9144	3.36941	1.96746	1.71256	0.086793	0.509674
chr08:SLC25A32	Freezing	PREDICTOR	CONT	47	-0.06	-0.25	0.805	0.992	0.81	1	28.708	0.451091	1.63029	0.276693	0.782016	0.951154
chr04:TET2	Freezing	PREDICTOR	CONT	47	-0.02	-0.25	0.805	0.992	0.81	1	317.473	-0.45932	0.703624	-0.652791	0.513891	0.872698
chr15:HMGXB4	Freezing	PREDICTOR	CONT	47	0.07	0.25	0.805	0.992	0.81	1	52.7426	-3.79486	1.69695	-2.23628	0.0253336	0.331725
chr19:NUCB1	Freezing	PREDICTOR	CONT	47	-0.07	-0.25	0.805	0.992	0.81	1	5.32457	-0.450304	3.15272	-0.14283	0.886424	0.975781
chr10:ABLIM1	Freezing	PREDICTOR	CONT	47	0.03	0.25	0.805	0.992	0.81	1	193.255	-0.0985058	0.835	-0.117971	0.906091	0.981783
chr17:PLXDC1	Freezing	PREDICTOR	CONT	47	0.07	0.25	0.806	0.992	0.81	1	8.073	-2.66754	3.07087	-0.86866	0.385033	0.809005
chr10:TM9SF3	Freezing	PREDICTOR	CONT	47	-0.03	-0.25	0.806	0.992	0.81	1	81.9665	0.78041	0.965993	0.807883	0.419158	0.83006
chr17:SLC35B1	Freezing	PREDICTOR	CONT	47	0.08	0.25	0.806	0.992	0.81	1	8.31732	-1.48624	2.96596	-0.501099	0.616301	0.909926
chr02b:TMEM185B	Freezing	PREDICTOR	CONT	47	-0.08	-0.25	0.806	0.992	0.81	1	34.259	-2.84703	2.26166	-1.25882	0.208095	0.670897
chr01:SLC45A1	Freezing	PREDICTOR	CONT	47	0.07	0.25	0.806	0.992	0.81	1	6.19982	-2.31798	3.57992	-0.647496	0.517311	0.872698
chr14:EML1	Freezing	PREDICTOR	CONT	47	-0.05	-0.25	0.806	0.992	0.81	1	55.5276	2.5696	1.30312	1.97188	0.0486236	0.416971
chr08:AZIN1	Freezing	PREDICTOR	CONT	47	0.04	0.25	0.806	0.992	0.81	1	103.859	-0.905906	1.18741	-0.762926	0.445507	0.841018
chr11:CCKBR	Freezing	PREDICTOR	CONT	47	-0.08	-0.25	0.806	0.992	0.81	1	7.68869	0.135436	3.55973	0.0380466	0.969651	0.992248
chr09:ZFP37	Freezing	PREDICTOR	CONT	47	-0.07	-0.25	0.806	0.992	0.81	1	10.8793	-2.50892	2.36636	-1.06024	0.289033	0.742654
chr04:RASGEF1B	Freezing	PREDICTOR	CONT	47	0.08	0.25	0.806	0.992	0.81	1	11.534	5.951	3.12929	1.90171	0.0572092	0.443232
chr03:SEC62	Freezing	PREDICTOR	CONT	47	0.02	0.25	0.806	0.992	0.81	1	310.829	1.88306	0.628386	2.99666	0.00272959	0.163286
chr11:PCF11	Freezing	PREDICTOR	CONT	47	-0.03	-0.25	0.806	0.992	0.81	1	128.537	-0.949775	1.09739	-0.865482	0.386774	0.809561
chr01:CCNL2	Freezing	PREDICTOR	CONT	47	-0.08	-0.25	0.807	0.992	0.81	1	18.6503	-1.25283	2.55655	-0.490048	0.6241	0.91176
chr11:PELI3	Freezing	PREDICTOR	CONT	47	0.07	0.25	0.807	0.992	0.81	1	7.43519	0.701553	3.67499	0.1909	0.848604	0.966373
chr12:GCN1L1	Freezing	PREDICTOR	CONT	47	-0.06	-0.25	0.807	0.992	0.81	1	23.5111	-1.14249	1.9217	-0.594518	0.552165	0.886009
chr13:ATP7B	Freezing	PREDICTOR	CONT	47	0.06	0.25	0.807	0.992	0.81	1	21.9195	-0.766842	1.78552	-0.429478	0.667575	0.927482
chr06:GINM1	Freezing	PREDICTOR	CONT	47	0.06	0.25	0.807	0.992	0.81	1	3.49229	-0.481984	3.12935	-0.15402	0.877594	0.972941
chr18:MIB1	Freezing	PREDICTOR	CONT	47	-0.03	-0.25	0.807	0.992	0.81	1	204.093	0.269586	0.872642	0.30893	0.757375	0.94743
chr12:TMEM117	Freezing	PREDICTOR	CONT	47	0.06	0.24	0.808	0.993	0.81	1	20.1882	-1.24977	1.92472	-0.649326	0.516127	0.872698
chr01:SPRTN	Freezing	PREDICTOR	CONT	47	0.07	0.24	0.808	0.993	0.81	1	15.6034	-1.46535	2.38332	-0.614836	0.538663	0.881678
chr17:PSME3	Freezing	PREDICTOR	CONT	47	-0.05	-0.24	0.808	0.993	0.81	1	100.102	0.70293	1.30352	0.539254	0.589712	0.900211
chr18:B4GALT6	Freezing	PREDICTOR	CONT	47	0.03	0.24	0.808	0.993	0.81	1	108.76	0.915142	0.941586	0.971916	0.331092	0.776807
chr05:G3BP1	Freezing	PREDICTOR	CONT	47	0.05	0.24	0.808	0.993	0.81	1	24.1112	-0.225738	1.4872	-0.151787	0.879355	0.973236
chr14:PELI2	Freezing	PREDICTOR	CONT	47	-0.07	-0.24	0.809	0.993	0.81	1	6.33447	2.26182	3.40379	0.664501	0.50637	0.872137
chr19:FCHO1	Freezing	PREDICTOR	CONT	47	0.06	0.24	0.809	0.993	0.81	1	3.92978	-2.17972	3.47309	-0.627602	0.530264	0.87762
chr19:ZNF8	Freezing	PREDICTOR	CONT	47	-0.09	-0.24	0.809	0.993	0.81	1	13.1377	1.50995	3.35212	0.450446	0.652389	0.921746
chr03:GMPS	Freezing	PREDICTOR	CONT	47	0.06	0.24	0.809	0.993	0.81	1	45.0033	2.09442	1.62246	1.2909	0.19674	0.66137
chr02b:WDFY1	Freezing	PREDICTOR	CONT	47	0.04	0.24	0.809	0.993	0.81	1	89.7464	0.644446	1.17284	0.549473	0.582681	0.898634
chr08:EFHA2	Freezing	PREDICTOR	CONT	47	-0.02	-0.24	0.809	0.993	0.81	1	166.124	1.64131	0.812663	2.01967	0.0434181	0.398149
chr10:FAM188A	Freezing	PREDICTOR	CONT	47	-0.05	-0.24	0.81	0.993	0.81	1	30.3867	0.755636	1.51073	0.50018	0.616948	0.909926
chr07:CDCA7L	Freezing	PREDICTOR	CONT	47	0.07	0.24	0.81	0.993	0.81	1	6.92118	0.580361	3.04232	0.190763	0.848712	0.966373
chr19:SHISA7	Freezing	PREDICTOR	CONT	47	0.03	0.24	0.81	0.993	0.81	1	213.231	-0.442346	0.783458	-0.564607	0.572341	0.895831
chr05:MRPS30	Freezing	PREDICTOR	CONT	47	0.07	0.24	0.81	0.993	0.81	1	17.1604	-0.404272	1.90867	-0.211808	0.832257	0.962569
chr02b:FAM126B	Freezing	PREDICTOR	CONT	47	-0.04	-0.24	0.81	0.993	0.81	1	87.4374	1.08945	1.39721	0.77973	0.43555	0.838609
chr07:GABPA	Freezing	PREDICTOR	CONT	47	0.07	0.24	0.81	0.993	0.81	1	19.5311	2.28393	2.10642	1.08427	0.278244	0.733885
chr01:BTBD8	Freezing	PREDICTOR	CONT	47	0.05	0.24	0.81	0.993	0.81	1	3.26561	0.995205	3.92698	0.253427	0.799938	0.955039
chr16:MGRN1	Freezing	PREDICTOR	CONT	47	0.07	0.24	0.81	0.993	0.81	1	12.3974	-2.72788	2.46449	-1.10687	0.268349	0.726423
chr12:SLC15A4	Freezing	PREDICTOR	CONT	47	0.06	0.24	0.81	0.993	0.81	1	6.33525	2.14978	2.6761	0.803327	0.421786	0.831311
chr03:SELK	Freezing	PREDICTOR	CONT	47	0.08	0.24	0.81	0.993	0.81	1	13.6784	1.08667	2.94322	0.369212	0.71197	0.937945
chr14:ZSCAN29	Freezing	PREDICTOR	CONT	47	0.07	0.24	0.81	0.993	0.81	1	22.0737	0.479311	2.10134	0.228098	0.81957	0.959824
chr02b:ARL4C	Freezing	PREDICTOR	CONT	47	0.07	0.24	0.811	0.993	0.81	1	106.671	-2.97843	1.77719	-1.67593	0.0937524	0.520067
chr03:USP13	Freezing	PREDICTOR	CONT	47	0.04	0.24	0.811	0.993	0.81	1	96.8012	0.362034	1.23637	0.29282	0.76966	0.949721
chr01:KCNAB2	Freezing	PREDICTOR	CONT	47	0.05	0.24	0.812	0.994	0.81	1	26.8134	-2.13941	1.40345	-1.5244	0.127409	0.586859
chr03:KIAA0226	Freezing	PREDICTOR	CONT	47	-0.05	-0.24	0.812	0.994	0.81	1	46.2411	-3.72395	1.44841	-2.57106	0.0101387	0.251941
chr05:GRK6	Freezing	PREDICTOR	CONT	47	-0.05	-0.24	0.812	0.994	0.81	1	2.40476	8.17942	3.97834	2.05599	0.0397837	0.387083
chr02a:CCDC121	Freezing	PREDICTOR	CONT	47	0.07	0.24	0.812	0.994	0.81	1	6.64265	3.79839	3.37355	1.12593	0.260194	0.718773
chr01:NEK7	Freezing	PREDICTOR	CONT	47	-0.04	-0.24	0.812	0.994	0.81	1	65.2072	1.20383	1.28466	0.93708	0.348717	0.788882
chr03:CNTN4	Freezing	PREDICTOR	CONT	47	0.06	0.24	0.813	0.994	0.81	1	21.4146	0.993059	1.76804	0.561673	0.574339	0.895831
chr14:USP3	Freezing	PREDICTOR	CONT	47	-0.04	-0.24	0.813	0.994	0.81	1	42.585	-2.35585	1.37427	-1.71425	0.0864823	0.509674
chr17:SLC39A11	Freezing	PREDICTOR	CONT	47	0.07	0.24	0.813	0.994	0.81	1	16.641	-1.27055	2.15768	-0.588851	0.555961	0.888055
chr01:NEXN	Freezing	PREDICTOR	CONT	47	0.07	0.24	0.813	0.994	0.81	1	15.1522	4.94706	2.56743	1.92685	0.0539982	0.434395
chr09:RORB	Freezing	PREDICTOR	CONT	47	-0.06	-0.24	0.814	0.996	0.81	1	9.11111	6.60697	2.35538	2.80506	0.00503073	0.193849
chr07:PEX1	Freezing	PREDICTOR	CONT	47	0.03	0.24	0.814	0.996	0.81	1	57.0191	-1.13197	1.14617	-0.987605	0.323346	0.770453
chr01:NFYC	Freezing	PREDICTOR	CONT	47	0.07	0.24	0.815	0.996	0.81	1	12.2432	-2.93843	2.48062	-1.18456	0.236193	0.697022
chr06:MED20	Freezing	PREDICTOR	CONT	47	-0.07	-0.23	0.815	0.996	0.82	1	9.81553	1.43953	3.1482	0.457256	0.647487	0.920526
chr10:CSGALNACT2	Freezing	PREDICTOR	CONT	47	0.06	0.24	0.815	0.996	0.82	1	22.7147	0.623406	2.02177	0.308346	0.757819	0.947439
chr19:ZFP28	Freezing	PREDICTOR	CONT	47	0.07	0.24	0.815	0.996	0.81	1	45.2003	3.881	1.9695	1.97055	0.0487755	0.417455
chr14:ZFYVE1	Freezing	PREDICTOR	CONT	47	0.08	0.23	0.815	0.996	0.82	1	13.4812	-4.89113	2.65105	-1.84497	0.0650412	0.461903
chr04:WDR1	Freezing	PREDICTOR	CONT	47	-0.04	-0.23	0.815	0.996	0.82	1	72.1108	0.500666	1.10425	0.453398	0.650262	0.921115
chr13:F7	Freezing	PREDICTOR	CONT	47	-0.09	-0.24	0.815	0.996	0.82	1	14.4791	0.974456	3.34591	0.291238	0.770869	0.949721
chr13:SERTM1	Freezing	PREDICTOR	CONT	47	0.03	0.24	0.815	0.996	0.82	1	158.537	1.74796	1.03599	1.68723	0.0915583	0.517844
chr07:DUS4L	Freezing	PREDICTOR	CONT	47	-0.06	-0.23	0.816	0.996	0.82	1	4.76184	-7.11655	3.07893	-2.31137	0.0208124	0.30739
chr17:CRK	Freezing	PREDICTOR	CONT	47	0.06	0.23	0.816	0.996	0.82	1	22.9023	-1.90076	1.90736	-0.996542	0.318987	0.767376
chr14:GNPNAT1	Freezing	PREDICTOR	CONT	47	0.05	0.23	0.816	0.996	0.82	1	22.307	-0.899072	1.5767	-0.570225	0.568525	0.895606
chr14:VTI1B	Freezing	PREDICTOR	CONT	47	0.06	0.23	0.816	0.996	0.82	1	15.0972	2.04267	1.90863	1.07023	0.284518	0.7404
chr05:FGF1	Freezing	PREDICTOR	CONT	47	0.04	0.23	0.816	0.996	0.82	1	54.6769	2.47862	1.47707	1.67807	0.0933336	0.519933
chr07:CNTNAP2	Freezing	PREDICTOR	CONT	47	0.02	0.23	0.816	0.996	0.82	1	1062.11	0.233396	0.554477	0.42093	0.673806	0.92757
chr17:NUFIP2	Freezing	PREDICTOR	CONT	47	-0.02	-0.23	0.816	0.996	0.82	1	353.425	0.624056	0.735065	0.848981	0.395892	0.815752
chr02a:C2orf68	Freezing	PREDICTOR	CONT	47	-0.06	-0.23	0.817	0.996	0.82	1	6.187	-1.94025	2.72135	-0.712973	0.475863	0.855926
chr09:KIAA2026	Freezing	PREDICTOR	CONT	47	0.02	0.23	0.817	0.996	0.82	1	321.916	-0.575897	0.763002	-0.754777	0.450383	0.842713
chr06:SERPINB9	Freezing	PREDICTOR	CONT	47	-0.07	-0.23	0.817	0.996	0.82	1	21.8168	-2.89171	2.22796	-1.29792	0.194316	0.65783
chr13:SOX21	Freezing	PREDICTOR	CONT	47	-0.06	-0.23	0.817	0.996	0.82	1	3.54747	1.74581	3.83902	0.454754	0.649286	0.920919
chr08:MTUS1	Freezing	PREDICTOR	CONT	47	0.06	0.23	0.817	0.996	0.82	1	22.6481	-1.76468	1.8355	-0.961413	0.336344	0.778702
chr13:DZIP1	Freezing	PREDICTOR	CONT	47	-0.02	-0.23	0.817	0.996	0.82	1	151.852	0.214167	0.826939	0.258988	0.795645	0.954932
chr04:NAF1	Freezing	PREDICTOR	CONT	47	0.05	0.23	0.817	0.996	0.82	1	31.1389	0.873197	1.53644	0.568324	0.569815	0.895831
chr19:ZNF429	Freezing	PREDICTOR	CONT	47	-0.03	-0.23	0.818	0.996	0.82	1	106.547	0.882582	1.02369	0.862156	0.388602	0.811173
chr14:EMC7	Freezing	PREDICTOR	CONT	47	-0.08	-0.23	0.818	0.996	0.82	1	28.0528	3.60838	2.38415	1.51349	0.130156	0.59092
chr11:CCDC82	Freezing	PREDICTOR	CONT	47	-0.02	-0.23	0.818	0.996	0.82	1	116.068	-0.0568185	0.867382	-0.0655058	0.947771	0.988871
chr14:GNG2	Freezing	PREDICTOR	CONT	47	-0.03	-0.23	0.818	0.996	0.82	1	237.548	-0.0789777	0.933828	-0.0845742	0.9326	0.985914
chr08:SLC39A14	Freezing	PREDICTOR	CONT	47	-0.07	-0.23	0.818	0.996	0.82	1	15.1304	-4.9376	2.33649	-2.11326	0.0345785	0.369302
chr01:AHCYL1	Freezing	PREDICTOR	CONT	47	0.04	0.23	0.818	0.996	0.82	1	169.564	-1.59175	1.1469	-1.38787	0.165176	0.625681
chr17:GGA3	Freezing	PREDICTOR	CONT	47	-0.04	-0.23	0.818	0.996	0.82	1	61.0368	2.24347	1.36677	1.64144	0.100706	0.535786
chr05:GABRB2	Freezing	PREDICTOR	CONT	47	0.02	0.23	0.818	0.996	0.82	1	656.975	1.15202	0.514762	2.23797	0.0252228	0.331267
chr19:ZNF546	Freezing	PREDICTOR	CONT	47	-0.06	-0.23	0.819	0.996	0.82	1	27.5779	-1.06045	1.95265	-0.543083	0.587073	0.899321
chr17:TAOK1	Freezing	PREDICTOR	CONT	47	-0.01	-0.23	0.819	0.996	0.82	1	953.779	0.265702	0.431361	0.615963	0.537919	0.88112
chr02b:PSMD1	Freezing	PREDICTOR	CONT	47	0.04	0.23	0.819	0.996	0.82	1	131.37	1.67436	1.1443	1.46321	0.14341	0.605045
chr11:OSBP	Freezing	PREDICTOR	CONT	47	0.04	0.23	0.819	0.996	0.82	1	87.4762	2.64243	1.33301	1.9823	0.0474459	0.4109
chr07:TMEM60	Freezing	PREDICTOR	CONT	47	-0.06	-0.23	0.819	0.996	0.82	1	9.0516	-2.87814	2.36965	-1.21458	0.224525	0.68684
chr17:HDAC5	Freezing	PREDICTOR	CONT	47	-0.06	-0.23	0.819	0.996	0.82	1	26.1898	-2.15576	1.86111	-1.15832	0.246733	0.709226
chr08:LAPTM4B	Freezing	PREDICTOR	CONT	47	-0.06	-0.23	0.819	0.996	0.82	1	5.72602	0.47525	3.36534	0.141219	0.887697	0.976367
chr10:PSD	Freezing	PREDICTOR	CONT	47	0.06	0.23	0.819	0.996	0.82	1	19.1128	0.306184	2.02839	0.150949	0.880016	0.973236
chr01:KCNA2	Freezing	PREDICTOR	CONT	47	-0.06	-0.23	0.819	0.996	0.82	1	40.7598	0.63749	1.74187	0.365981	0.714379	0.937945
chr02b:BBS5	Freezing	PREDICTOR	CONT	47	0.07	0.23	0.819	0.996	0.82	1	9.04455	-2.79754	3.04905	-0.917512	0.358874	0.796118
chr01:OLFM3	Freezing	PREDICTOR	CONT	47	-0.04	-0.23	0.819	0.996	0.82	1	55.0875	0.623119	1.25948	0.494744	0.620781	0.910153
chr10:CCNJ	Freezing	PREDICTOR	CONT	47	-0.06	-0.23	0.819	0.996	0.82	1	21.0849	-1.91799	2.0891	-0.918093	0.35857	0.79598
chr01:URB2	Freezing	PREDICTOR	CONT	47	-0.07	-0.23	0.82	0.996	0.82	1	19.3479	-4.96898	2.21816	-2.24014	0.0250819	0.330914
chr14:SRSF5	Freezing	PREDICTOR	CONT	47	0.03	0.23	0.82	0.996	0.82	1	72.0223	-0.594791	1.14773	-0.518235	0.604294	0.906134
chr06:KATNA1	Freezing	PREDICTOR	CONT	47	-0.07	-0.23	0.82	0.996	0.82	1	9.83317	-1.21485	3.41429	-0.355815	0.721979	0.939572
chr11:NUP98	Freezing	PREDICTOR	CONT	47	0.05	0.23	0.82	0.996	0.82	1	74.0952	-1.34373	1.49566	-0.898419	0.368962	0.80265
chr13:HTR2A	Freezing	PREDICTOR	CONT	47	-0.06	-0.23	0.82	0.996	0.82	1	20.4921	2.6295	1.87401	1.40314	0.160575	0.621969
chr01:KIFAP3	Freezing	PREDICTOR	CONT	47	-0.02	-0.23	0.82	0.996	0.82	1	161.6	-0.785429	0.809713	-0.970008	0.332042	0.777402
chr08:DLC1	Freezing	PREDICTOR	CONT	47	0.06	0.23	0.82	0.996	0.82	1	25.8268	0.813674	1.73841	0.468058	0.639743	0.9172
chr02a:EML6	Freezing	PREDICTOR	CONT	47	0.04	0.23	0.82	0.996	0.82	1	58.5768	-0.922292	1.38093	-0.667878	0.504211	0.871092
chr15:NOP56	Freezing	PREDICTOR	CONT	47	0.06	0.23	0.82	0.996	0.82	1	11.643	0.322805	2.00184	0.161254	0.871893	0.972941
chr11:ARHGEF17	Freezing	PREDICTOR	CONT	47	0.04	0.23	0.821	0.996	0.82	1	49.8344	2.93274	1.28284	2.28614	0.0222463	0.313011
chr10:LIPA	Freezing	PREDICTOR	CONT	47	-0.08	-0.23	0.821	0.996	0.82	1	18.0043	-5.89125	2.91085	-2.0239	0.0429809	0.397142
chr02b:PTPN4	Freezing	PREDICTOR	CONT	47	0.02	0.23	0.821	0.996	0.82	1	260.18	0.736515	0.737854	0.998185	0.31819	0.76724
chr03:FGF12	Freezing	PREDICTOR	CONT	47	-0.02	-0.23	0.821	0.996	0.82	1	237.261	0.296503	0.685738	0.432385	0.665462	0.926435
chr12:SSH1	Freezing	PREDICTOR	CONT	47	0.05	0.23	0.821	0.996	0.82	1	13.846	-1.76498	1.66335	-1.0611	0.288645	0.742654
chr03:SCN5A	Freezing	PREDICTOR	CONT	47	-0.03	-0.23	0.822	0.996	0.82	1	53.9079	-1.10784	1.27222	-0.870796	0.383865	0.80777
chr14:TCF12	Freezing	PREDICTOR	CONT	47	-0.04	-0.23	0.822	0.996	0.82	1	58.5538	-0.715364	1.28764	-0.555562	0.578511	0.897129
chr08:COPS5	Freezing	PREDICTOR	CONT	47	0.07	0.23	0.822	0.996	0.82	1	17.7722	-0.911668	2.1619	-0.421697	0.673246	0.92757
chr07:VOPP1	Freezing	PREDICTOR	CONT	47	0.05	0.23	0.822	0.996	0.82	1	37.0767	1.87465	1.50666	1.24424	0.213412	0.678127
chr17:GAS7	Freezing	PREDICTOR	CONT	47	-0.01	-0.23	0.822	0.996	0.82	1	887.467	-0.741393	0.533551	-1.38954	0.164667	0.625681
chr17:TMEM97	Freezing	PREDICTOR	CONT	47	-0.07	-0.23	0.822	0.996	0.82	1	28.8905	3.94376	2.12174	1.85874	0.0630638	0.456638
chr07:SCRN1	Freezing	PREDICTOR	CONT	47	0.02	0.23	0.823	0.996	0.82	1	372.486	0.105489	0.596482	0.176852	0.859625	0.970049
chr10:DOCK1	Freezing	PREDICTOR	CONT	47	-0.05	-0.23	0.823	0.996	0.82	1	33.5034	3.02702	1.56918	1.92905	0.0537245	0.433913
chr10:KIF20B	Freezing	PREDICTOR	CONT	47	-0.06	-0.23	0.823	0.996	0.82	1	21.0407	-3.56115	1.69506	-2.1009	0.0356499	0.374431
chr03:SNRK	Freezing	PREDICTOR	CONT	47	0.04	0.22	0.823	0.996	0.82	1	87.5601	-0.0729363	1.16801	-0.0624448	0.950209	0.989243
chr17:RGS9	Freezing	PREDICTOR	CONT	47	0.07	0.22	0.823	0.996	0.82	1	6.71134	2.11057	3.80055	0.555332	0.578667	0.897129
chr12:PIP4K2C	Freezing	PREDICTOR	CONT	47	-0.07	-0.22	0.823	0.996	0.82	1	21.3006	-2.48187	2.29254	-1.08259	0.278992	0.734491
chr01:BTF3L4	Freezing	PREDICTOR	CONT	47	0.04	0.23	0.823	0.996	0.82	1	210.609	1.34008	1.20254	1.11437	0.26512	0.723832
chr09:PPP1R26	Freezing	PREDICTOR	CONT	47	-0.08	-0.23	0.823	0.996	0.82	1	27.3542	1.51576	2.30332	0.658074	0.510491	0.872698
chr08:CSMD3	Freezing	PREDICTOR	CONT	47	0.02	0.23	0.823	0.996	0.82	1	426.081	-0.487581	0.692169	-0.704425	0.481168	0.859673
chr01:STIL	Freezing	PREDICTOR	CONT	47	-0.07	-0.22	0.823	0.996	0.82	1	18.2459	-3.99119	2.51409	-1.58753	0.112392	0.564025
chr02a:SPRED2	Freezing	PREDICTOR	CONT	47	0.05	0.22	0.824	0.996	0.82	1	102.533	-0.466834	1.19395	-0.391	0.695797	0.933048
chr19:C19orf12	Freezing	PREDICTOR	CONT	47	-0.07	-0.22	0.824	0.996	0.82	1	15.2591	5.40028	2.89734	1.86387	0.0623393	0.455149
chr06:GJA1	Freezing	PREDICTOR	CONT	47	-0.04	-0.22	0.824	0.996	0.82	1	79.6014	2.1494	1.12991	1.90229	0.0571339	0.443232
chr16:ATMIN	Freezing	PREDICTOR	CONT	47	-0.02	-0.22	0.824	0.996	0.82	1	270.342	-0.946878	0.721317	-1.31271	0.189282	0.654067
chr14:MGAT2	Freezing	PREDICTOR	CONT	47	-0.06	-0.22	0.824	0.996	0.82	1	9.6845	-3.19987	2.40532	-1.33033	0.183409	0.649179
chr15:MYH9	Freezing	PREDICTOR	CONT	47	0.07	0.22	0.824	0.996	0.82	1	17.2445	-2.84545	2.3998	-1.1857	0.23574	0.696158
chr09:GOLGA2	Freezing	PREDICTOR	CONT	47	-0.06	-0.22	0.824	0.996	0.82	1	28.3951	-2.46156	2.03143	-1.21174	0.225612	0.688161
chr04:ZNF518B	Freezing	PREDICTOR	CONT	47	0.04	0.22	0.824	0.996	0.82	1	91.599	0.257429	1.15732	0.222435	0.823975	0.961013
chr07:THSD7A	Freezing	PREDICTOR	CONT	47	0.05	0.22	0.824	0.996	0.82	1	77.0689	0.538742	1.39782	0.385416	0.699929	0.934759
chr11:UVRAG	Freezing	PREDICTOR	CONT	47	0.06	0.22	0.824	0.996	0.82	1	38.8143	4.37191	1.74187	2.50989	0.0120769	0.261024
chr09:ANP32B	Freezing	PREDICTOR	CONT	47	-0.05	-0.22	0.824	0.996	0.82	1	15.4111	-3.10456	1.77584	-1.74822	0.0804261	0.496813
chr01:PTGER3	Freezing	PREDICTOR	CONT	47	-0.05	-0.22	0.824	0.996	0.82	1	4.43156	5.27348	2.59672	2.03082	0.0422729	0.395601
chr15:EIF3D	Freezing	PREDICTOR	CONT	47	0.06	0.22	0.825	0.996	0.83	1	16.847	4.4141	2.17613	2.02841	0.042518	0.395601
chr01:SOAT1	Freezing	PREDICTOR	CONT	47	0.07	0.22	0.825	0.996	0.83	1	10.7817	-0.609203	2.63804	-0.230931	0.817369	0.958851
chr05:NAIP	Freezing	PREDICTOR	CONT	47	0.06	0.22	0.825	0.996	0.82	1	18.257	1.67577	2.11841	0.791053	0.428913	0.835196
chr15:MPPED1	Freezing	PREDICTOR	CONT	47	0.06	0.22	0.825	0.996	0.83	1	5.63596	-3.81188	3.37394	-1.1298	0.25856	0.716537
chr03:RNF13	Freezing	PREDICTOR	CONT	47	-0.05	-0.22	0.825	0.996	0.82	1	33.7499	-0.493116	1.50936	-0.326706	0.74389	0.943815
chr03:ASTE1	Freezing	PREDICTOR	CONT	47	0.04	0.22	0.826	0.996	0.83	1	3.0325	0.0959876	2.8247	0.0339815	0.972892	0.993751
chr01:ZBTB40	Freezing	PREDICTOR	CONT	47	0.05	0.22	0.826	0.996	0.83	1	48.0686	0.242064	1.72896	0.140006	0.888655	0.976367
chr14:L2HGDH	Freezing	PREDICTOR	CONT	47	0.07	0.22	0.826	0.996	0.83	1	16.8166	1.12227	2.72855	0.411308	0.680847	0.929365
chr10:OPALIN	Freezing	PREDICTOR	CONT	47	-0.07	-0.22	0.826	0.996	0.83	1	38.5329	1.42338	2.0217	0.70405	0.481402	0.859737
chr15:CBX7	Freezing	PREDICTOR	CONT	47	-0.05	-0.22	0.826	0.996	0.83	1	39.1602	-0.740746	1.64324	-0.450785	0.652145	0.921746
chr01:ADAR	Freezing	PREDICTOR	CONT	47	0.02	0.22	0.826	0.996	0.83	1	333.549	-0.341285	0.616276	-0.553786	0.579725	0.897815
chr03:UBP1	Freezing	PREDICTOR	CONT	47	0.02	0.22	0.826	0.996	0.83	1	184.876	0.829449	0.829289	1.00019	0.317217	0.765602
chr17:THRA	Freezing	PREDICTOR	CONT	47	0.03	0.22	0.827	0.996	0.83	1	44.6365	-2.25671	1.15662	-1.95113	0.0510418	0.425608
chr06:EEF1A1	Freezing	PREDICTOR	CONT	47	0.05	0.22	0.827	0.996	0.83	1	3.46991	-1.74195	3.2478	-0.536348	0.591718	0.902155
chr10:ZNF37A	Freezing	PREDICTOR	CONT	47	-0.04	-0.22	0.827	0.996	0.83	1	21.1186	-1.40819	1.31781	-1.06858	0.285258	0.7404
chr03:FLNB	Freezing	PREDICTOR	CONT	47	0.05	0.22	0.827	0.996	0.83	1	55.8819	-2.2074	1.64907	-1.33857	0.18071	0.645236
chr18:ZNF407	Freezing	PREDICTOR	CONT	47	-0.04	-0.22	0.827	0.996	0.83	1	234.833	-2.58947	1.32267	-1.95776	0.0502586	0.420682
chr09:TTC39B	Freezing	PREDICTOR	CONT	47	-0.05	-0.22	0.827	0.996	0.83	1	30.8602	1.13008	1.77629	0.636202	0.524645	0.874775
chr17:MED9	Freezing	PREDICTOR	CONT	47	0.07	0.22	0.827	0.996	0.83	1	13.4161	-2.10646	2.8132	-0.748778	0.453991	0.84463
chr06:MYO6	Freezing	PREDICTOR	CONT	47	-0.03	-0.22	0.828	0.996	0.83	1	130.581	-0.00709517	1.0048	-0.0070613	0.994366	0.998183
chr17:SOX9	Freezing	PREDICTOR	CONT	47	-0.06	-0.22	0.828	0.996	0.83	1	42.6099	1.28571	1.94858	0.659819	0.50937	0.872698
chr06:ZNF292	Freezing	PREDICTOR	CONT	47	-0.02	-0.22	0.828	0.996	0.83	1	516.571	-0.745232	0.645921	-1.15375	0.248602	0.71018
chr03:RABL3	Freezing	PREDICTOR	CONT	47	0.07	0.22	0.828	0.996	0.83	1	26.2881	0.467285	2.09938	0.222582	0.823861	0.961013
chr18:MYOM1	Freezing	PREDICTOR	CONT	47	-0.06	-0.22	0.828	0.996	0.83	1	11.3817	-4.18532	2.41189	-1.73529	0.08269	0.500893
chr04:ADAMTS3	Freezing	PREDICTOR	CONT	47	0.05	0.22	0.828	0.996	0.83	1	22.3885	1.73063	1.73423	0.997924	0.318316	0.76724
chr10:HNRNPH3	Freezing	PREDICTOR	CONT	47	-0.03	-0.22	0.828	0.996	0.83	1	105.196	0.678451	1.1378	0.596285	0.550985	0.886009
chr06:RNF5	Freezing	PREDICTOR	CONT	47	0.07	0.22	0.828	0.996	0.83	1	9.44975	2.68245	3.00883	0.891526	0.372647	0.80496
chr17:ABCA9	Freezing	PREDICTOR	CONT	47	0.06	0.22	0.828	0.996	0.83	1	5.70213	1.41106	3.13567	0.450002	0.652709	0.921887
chr09:SPATA6L	Freezing	PREDICTOR	CONT	47	-0.06	-0.22	0.828	0.996	0.83	1	6.61566	-4.61555	2.74251	-1.68297	0.0923812	0.518984
chr01:PPT1	Freezing	PREDICTOR	CONT	47	0.06	0.22	0.829	0.996	0.83	1	54.847	0.279547	1.77458	0.157528	0.874829	0.972941
chr06:MPC1	Freezing	PREDICTOR	CONT	47	0.06	0.22	0.829	0.996	0.83	1	6.22641	-0.681656	3.21487	-0.212032	0.832082	0.962569
chr01:TXNIP	Freezing	PREDICTOR	CONT	47	0.07	0.22	0.829	0.996	0.83	1	33.8255	-1.74414	1.97963	-0.881043	0.378295	0.806433
chr15:NANP	Freezing	PREDICTOR	CONT	47	0.07	0.22	0.829	0.996	0.83	1	14.5408	5.02153	2.63545	1.90538	0.0567303	0.442658
chr14:CHSY1	Freezing	PREDICTOR	CONT	47	0.05	0.22	0.83	0.996	0.83	1	20.7057	-2.12078	1.55772	-1.36147	0.173367	0.636624
chr09:NACC2	Freezing	PREDICTOR	CONT	47	-0.06	-0.22	0.83	0.996	0.83	1	17.4407	1.46521	1.96003	0.747547	0.454733	0.844661
chr07:NRIP1	Freezing	PREDICTOR	CONT	47	-0.02	-0.22	0.83	0.996	0.83	1	177.067	-0.345319	0.795502	-0.434089	0.664224	0.925891
chr14:MESDC1	Freezing	PREDICTOR	CONT	47	0.05	0.22	0.83	0.996	0.83	1	6.57504	-1.15361	2.56196	-0.450286	0.652504	0.921746
chr16:TANGO6	Freezing	PREDICTOR	CONT	47	-0.06	-0.22	0.83	0.996	0.83	1	24.2282	-1.6635	1.91707	-0.86773	0.385542	0.80949
chr19:MRPL34	Freezing	PREDICTOR	CONT	47	0.06	0.22	0.83	0.996	0.83	1	6.45777	-0.299797	3.20042	-0.0936743	0.925368	0.984543
chr02b:KIF1A	Freezing	PREDICTOR	CONT	47	-0.03	-0.22	0.83	0.996	0.83	1	235.691	-0.937774	0.85852	-1.09231	0.274695	0.732187
chr16:POLR3E	Freezing	PREDICTOR	CONT	47	-0.07	-0.22	0.831	0.996	0.83	1	12.3358	-2.05287	2.60107	-0.789239	0.429972	0.835745
chr16:DEXI	Freezing	PREDICTOR	CONT	47	0.07	0.22	0.831	0.996	0.83	1	8.66362	-0.689723	3.3977	-0.202997	0.839137	0.963583
chr04:UBE2K	Freezing	PREDICTOR	CONT	47	0.02	0.21	0.831	0.996	0.83	1	280.701	1.24585	0.679974	1.8322	0.0669221	0.465802
chr02a:ATRAID	Freezing	PREDICTOR	CONT	47	0.05	0.22	0.831	0.996	0.83	1	3.62491	5.16823	3.62729	1.42482	0.154209	0.619436
chr09:SLC24A2	Freezing	PREDICTOR	CONT	47	-0.06	-0.22	0.831	0.996	0.83	1	24.569	-0.321327	1.87606	-0.171277	0.864006	0.970962
chr01:MFSD4	Freezing	PREDICTOR	CONT	47	-0.02	-0.22	0.831	0.996	0.83	1	201.434	1.58918	0.850121	1.86936	0.0615734	0.45409
chr17:SPOP	Freezing	PREDICTOR	CONT	47	-0.06	-0.22	0.831	0.996	0.83	1	44.3858	-0.260546	1.8655	-0.139665	0.888924	0.976367
chr15:L3MBTL2	Freezing	PREDICTOR	CONT	47	-0.05	-0.22	0.831	0.996	0.83	1	3.49799	-1.19676	3.55545	-0.3366	0.736418	0.942631
chr14:CKMT1B	Freezing	PREDICTOR	CONT	47	-0.03	-0.22	0.831	0.996	0.83	1	43.5668	-0.81126	1.2561	-0.645854	0.518374	0.872698
chr02a:CNRIP1	Freezing	PREDICTOR	CONT	47	0.05	0.21	0.831	0.996	0.83	1	70.3268	-2.52651	1.40791	-1.79451	0.0727314	0.479775
chr01:RNF11	Freezing	PREDICTOR	CONT	47	0.02	0.21	0.831	0.996	0.83	1	159.551	0.708031	0.634883	1.11521	0.264758	0.723761
chr01:USP33	Freezing	PREDICTOR	CONT	47	0.03	0.21	0.832	0.996	0.83	1	100.803	-0.363766	1.09735	-0.331494	0.740271	0.943634
chr16:ST3GAL2	Freezing	PREDICTOR	CONT	47	-0.05	-0.21	0.832	0.996	0.83	1	22.5504	-4.02082	1.75391	-2.29249	0.0218776	0.312157
chr02b:CCNYL1	Freezing	PREDICTOR	CONT	47	-0.07	-0.21	0.832	0.996	0.83	1	24.873	0.484717	2.39931	0.202024	0.839898	0.963583
chr16:ANKRD11	Freezing	PREDICTOR	CONT	47	0.02	0.21	0.832	0.996	0.83	1	493.145	-1.10922	0.621071	-1.78598	0.0741028	0.482638
chr03:GRAMD1C	Freezing	PREDICTOR	CONT	47	-0.06	-0.21	0.832	0.996	0.83	1	24.956	-0.668482	1.81396	-0.368522	0.712484	0.937945
chr05:APC	Freezing	PREDICTOR	CONT	47	0.01	0.21	0.832	0.996	0.83	1	1551.25	-0.356477	0.39659	-0.898854	0.36873	0.802509
chr09:GLIPR2	Freezing	PREDICTOR	CONT	47	-0.07	-0.21	0.832	0.996	0.83	1	11.7918	-4.91875	3.45386	-1.42413	0.154409	0.619436
chr17:TTC25	Freezing	PREDICTOR	CONT	47	-0.06	-0.21	0.832	0.996	0.83	1	9.85637	6.79276	3.62948	1.87155	0.061269	0.45409
chr05:ST8SIA4	Freezing	PREDICTOR	CONT	47	-0.04	-0.21	0.832	0.996	0.83	1	49.1021	-0.522468	1.36532	-0.382671	0.701964	0.935064
chr02a:IAH1	Freezing	PREDICTOR	CONT	47	-0.06	-0.21	0.832	0.996	0.83	1	14.2537	-0.91239	2.46742	-0.369775	0.71155	0.937945
chr15:ASPHD2	Freezing	PREDICTOR	CONT	47	0.05	0.21	0.832	0.996	0.83	1	28.9866	-1.6016	1.6109	-0.994227	0.320113	0.767821
chr01:CDC42	Freezing	PREDICTOR	CONT	47	-0.06	-0.21	0.832	0.996	0.83	1	7.82274	-0.497288	2.52082	-0.197272	0.843614	0.965453
chr09:GBA2	Freezing	PREDICTOR	CONT	47	-0.06	-0.21	0.832	0.996	0.83	1	12.5337	-0.934302	2.48476	-0.376013	0.706907	0.935493
chr10:FRA10AC1	Freezing	PREDICTOR	CONT	47	-0.06	-0.21	0.833	0.996	0.83	1	14.5132	-0.203145	2.14763	-0.0945903	0.92464	0.98446
chr01:TMEM48	Freezing	PREDICTOR	CONT	47	0.07	0.21	0.833	0.996	0.83	1	20.5319	3.27864	2.42313	1.35306	0.176038	0.640873
chr03:ADPRH	Freezing	PREDICTOR	CONT	47	-0.06	-0.21	0.833	0.996	0.83	1	6.75106	6.78481	4.11848	1.64741	0.0994747	0.535786
chr01:DIRAS3	Freezing	PREDICTOR	CONT	47	-0.05	-0.21	0.833	0.996	0.83	1	18.9107	1.30933	1.6309	0.802824	0.422076	0.831509
chr12:CDK2AP1	Freezing	PREDICTOR	CONT	47	-0.06	-0.21	0.833	0.996	0.83	1	8.06106	0.968601	2.90452	0.33348	0.738772	0.942834
chr05:KDM3B	Freezing	PREDICTOR	CONT	47	0.03	0.21	0.833	0.996	0.83	1	119.951	-3.64591	1.16617	-3.12639	0.00176968	0.14298
chr12:ANO6	Freezing	PREDICTOR	CONT	47	0.06	0.21	0.833	0.996	0.83	1	16.5988	-4.59466	2.15786	-2.12926	0.0332323	0.360649
chr17:ZNF830	Freezing	PREDICTOR	CONT	47	-0.06	-0.21	0.833	0.996	0.83	1	4.83796	0.378091	3.44951	0.109607	0.912721	0.983277
chr09:INVS	Freezing	PREDICTOR	CONT	47	0.07	0.21	0.834	0.996	0.83	1	25.551	-5.15652	2.45119	-2.10368	0.0354068	0.372687
chr05:PLCXD3	Freezing	PREDICTOR	CONT	47	-0.02	-0.21	0.834	0.996	0.83	1	449.979	1.03368	0.741864	1.39336	0.163511	0.625589
chr09:RNF208	Freezing	PREDICTOR	CONT	47	0.04	0.21	0.834	0.996	0.83	1	2.50355	-0.0165863	3.58593	-0.00462537	0.996309	0.998769
chr07:ERV3	Freezing	PREDICTOR	CONT	47	-0.06	-0.21	0.834	0.996	0.83	1	6.71542	-1.03834	3.67653	-0.282423	0.777619	0.950059
chr14:PIGB	Freezing	PREDICTOR	CONT	47	0.06	0.21	0.834	0.996	0.83	1	11.3835	-0.833311	2.45908	-0.338872	0.734706	0.942426
chr07:BCL7B	Freezing	PREDICTOR	CONT	47	0.06	0.21	0.834	0.996	0.83	1	20.7727	2.33913	2.29192	1.0206	0.307445	0.760742
chr13:SUGT1	Freezing	PREDICTOR	CONT	47	0.04	0.21	0.834	0.996	0.83	1	16.486	0.907528	1.68131	0.539776	0.589352	0.899818
chr16:ARL2BP	Freezing	PREDICTOR	CONT	47	-0.03	-0.21	0.835	0.996	0.84	1	145.038	-1.16722	1.04815	-1.1136	0.265452	0.723832
chr04:USO1	Freezing	PREDICTOR	CONT	47	0.04	0.21	0.835	0.996	0.84	1	93.4012	3.14902	1.26911	2.48129	0.0130909	0.264448
chr02a:FAM84A	Freezing	PREDICTOR	CONT	47	0.03	0.21	0.835	0.996	0.84	1	86.4737	-0.99554	0.954092	-1.04344	0.296743	0.749521
chr13:ANKRD10	Freezing	PREDICTOR	CONT	47	0.06	0.21	0.835	0.996	0.83	1	9.50354	6.78753	2.71175	2.50301	0.0123142	0.261024
chr05:RASGRF2	Freezing	PREDICTOR	CONT	47	0.05	0.21	0.836	0.996	0.84	1	74.7073	0.534583	1.55901	0.342898	0.731675	0.94053
chr07:SRPK2	Freezing	PREDICTOR	CONT	47	-0.02	-0.21	0.836	0.996	0.84	1	165.076	2.33482	0.797671	2.92705	0.0034219	0.175002
chr02a:YIPF4	Freezing	PREDICTOR	CONT	47	0.05	0.21	0.836	0.996	0.84	1	11.6901	-0.173275	1.91707	-0.0903853	0.927981	0.985603
chr04:ANAPC10	Freezing	PREDICTOR	CONT	47	-0.06	-0.21	0.836	0.996	0.84	1	10.0726	-5.26551	3.07085	-1.71467	0.0864053	0.509634
chr13:PDS5B	Freezing	PREDICTOR	CONT	47	0.02	0.21	0.836	0.996	0.84	1	403.702	-0.892914	0.607877	-1.46891	0.141858	0.602639
chr01:LBR	Freezing	PREDICTOR	CONT	47	-0.06	-0.21	0.836	0.996	0.84	1	15.7035	-2.96609	2.24456	-1.32146	0.186347	0.6519
chr19:BTBD2	Freezing	PREDICTOR	CONT	47	-0.05	-0.21	0.836	0.996	0.84	1	14.5549	-1.30968	2.0851	-0.628114	0.529929	0.877234
chr10:DHX32	Freezing	PREDICTOR	CONT	47	0.05	0.21	0.836	0.996	0.84	1	11.0835	-0.706797	2.33098	-0.303219	0.761723	0.949721
chr18:RAB27B	Freezing	PREDICTOR	CONT	47	-0.02	-0.21	0.836	0.996	0.84	1	70.4135	0.156328	0.914626	0.170921	0.864286	0.970962
chr17:APPBP2	Freezing	PREDICTOR	CONT	47	0.04	0.21	0.836	0.996	0.84	1	123.487	1.97047	1.31647	1.49679	0.134449	0.595196
chr16:PAPD5	Freezing	PREDICTOR	CONT	47	0.03	0.21	0.836	0.996	0.84	1	98.2576	1.37319	1.14863	1.19551	0.231889	0.692571
chr09:TAF1L	Freezing	PREDICTOR	CONT	47	-0.05	-0.21	0.836	0.996	0.84	1	20.3637	-1.45841	1.81374	-0.804088	0.421346	0.831311
chr12:MYL6	Freezing	PREDICTOR	CONT	47	-0.04	-0.21	0.836	0.996	0.84	1	3.75562	-1.26821	2.48812	-0.509707	0.610256	0.908426
chr09:RNF38	Freezing	PREDICTOR	CONT	47	-0.02	-0.21	0.837	0.996	0.84	1	511.708	0.84584	0.682593	1.23916	0.215288	0.678346
chr05:DIAPH1	Freezing	PREDICTOR	CONT	47	-0.04	-0.21	0.837	0.996	0.84	1	35.6196	-2.74613	1.39307	-1.97129	0.0486911	0.417141
chr05:MEF2C	Freezing	PREDICTOR	CONT	47	-0.02	-0.21	0.837	0.996	0.84	1	211.352	-0.000560024	0.650551	-0.000860846	0.999313	0.999835
chr05:GPR98	Freezing	PREDICTOR	CONT	47	0.02	0.21	0.837	0.996	0.84	1	543.475	0.272462	0.652507	0.417562	0.676267	0.92757
chr07:LIMK1	Freezing	PREDICTOR	CONT	47	0.06	0.21	0.837	0.996	0.84	1	11.2584	-2.15462	2.67063	-0.806781	0.419793	0.830753
chr06:RNF217	Freezing	PREDICTOR	CONT	47	0.06	0.21	0.837	0.996	0.84	1	11.2866	-2.19626	2.87951	-0.76272	0.44563	0.841018
chr15:SGSM3	Freezing	PREDICTOR	CONT	47	0.05	0.21	0.837	0.996	0.84	1	4.73186	5.31286	3.54538	1.49853	0.133995	0.595196
chr04:EPHA5	Freezing	PREDICTOR	CONT	47	0.02	0.21	0.837	0.996	0.84	1	99.9752	-0.338081	0.857334	-0.394339	0.69333	0.932475
chr07:CCM2	Freezing	PREDICTOR	CONT	47	-0.04	-0.21	0.837	0.996	0.84	1	4.10589	1.99424	3.66189	0.544595	0.586032	0.898634
chr14:ACYP1	Freezing	PREDICTOR	CONT	47	0.05	0.21	0.837	0.996	0.84	1	4.058	-0.362675	3.77501	-0.0960726	0.923463	0.98446
chr05:C5orf34	Freezing	PREDICTOR	CONT	47	0.05	0.21	0.838	0.996	0.84	1	4.9106	5.60923	3.91863	1.43143	0.152308	0.617923
chr03:FYTTD1	Freezing	PREDICTOR	CONT	47	-0.03	-0.21	0.838	0.996	0.84	1	79.6882	1.74626	0.993344	1.75796	0.078755	0.492402
chr04:DCUN1D4	Freezing	PREDICTOR	CONT	47	-0.03	-0.21	0.838	0.996	0.84	1	106.348	0.877414	1.05851	0.828916	0.407152	0.821715
chr17:PSMC5	Freezing	PREDICTOR	CONT	47	0.06	0.21	0.838	0.996	0.84	1	7.15399	2.98918	3.00894	0.993431	0.3205	0.768058
chr17:SPECC1	Freezing	PREDICTOR	CONT	47	0.03	0.21	0.838	0.996	0.84	1	192.292	-0.675042	0.964014	-0.700241	0.483777	0.859737
chr17:SMG6	Freezing	PREDICTOR	CONT	47	-0.04	-0.21	0.838	0.996	0.84	1	42.4901	-1.06984	1.48967	-0.718172	0.472651	0.853669
chr01:THRAP3	Freezing	PREDICTOR	CONT	47	0.03	0.21	0.838	0.996	0.84	1	82.8368	0.104199	1.11595	0.0933725	0.925608	0.984543
chr08:KIAA0146	Freezing	PREDICTOR	CONT	47	-0.06	-0.21	0.838	0.996	0.84	1	15.2363	4.70845	2.76508	1.70283	0.0886002	0.513576
chr05:PPP2R2B	Freezing	PREDICTOR	CONT	47	0.02	0.21	0.838	0.996	0.84	1	122.827	0.616179	0.929188	0.663137	0.507243	0.872137
chr17:KCTD2	Freezing	PREDICTOR	CONT	47	0.06	0.21	0.838	0.996	0.84	1	43.1277	-1.76855	1.87938	-0.941028	0.34669	0.78705
chr02a:RHOQ	Freezing	PREDICTOR	CONT	47	0.04	0.21	0.838	0.996	0.84	1	15.9165	-0.996866	1.56148	-0.638411	0.523206	0.87323
chr19:TPM4	Freezing	PREDICTOR	CONT	47	0.03	0.21	0.838	0.996	0.84	1	1.83587	1.97504	2.73822	0.721288	0.470732	0.852836
chr10:KIF5B	Freezing	PREDICTOR	CONT	47	-0.02	-0.21	0.838	0.996	0.84	1	288.677	0.238266	0.717996	0.331849	0.740003	0.943634
chr01:HOOK1	Freezing	PREDICTOR	CONT	47	-0.03	-0.21	0.838	0.996	0.84	1	119.697	1.49172	0.970753	1.53667	0.124375	0.581946
chr12:TMBIM4	Freezing	PREDICTOR	CONT	47	-0.06	-0.2	0.839	0.996	0.84	1	19.019	-2.94351	2.0773	-1.41699	0.156486	0.620003
chr06:GRM4	Freezing	PREDICTOR	CONT	47	0.06	0.2	0.839	0.996	0.84	1	15.0036	-2.22739	2.12636	-1.04751	0.294863	0.747331
chr11:PDE3B	Freezing	PREDICTOR	CONT	47	0.06	0.2	0.839	0.996	0.84	1	13.2985	-6.37015	2.65724	-2.39728	0.0165173	0.284051
chr02b:TMEM169	Freezing	PREDICTOR	CONT	47	0.06	0.2	0.839	0.996	0.84	1	8.52772	-1.23982	3.17187	-0.390879	0.695887	0.933048
chr16:MON1B	Freezing	PREDICTOR	CONT	47	-0.06	-0.2	0.839	0.996	0.84	1	21.2329	1.7218	2.11565	0.813841	0.415736	0.827483
chr04:GSTCD	Freezing	PREDICTOR	CONT	47	0.06	0.2	0.839	0.996	0.84	1	8.5162	8.4587	3.91413	2.16107	0.0306902	0.352043
chr07:PRKAR1B	Freezing	PREDICTOR	CONT	47	0.05	0.2	0.839	0.996	0.84	1	16.3622	-1.94695	1.93775	-1.00475	0.315019	0.763803
chr05:MCTP1	Freezing	PREDICTOR	CONT	47	-0.02	-0.2	0.839	0.996	0.84	1	152.791	-0.263669	0.88272	-0.298701	0.765168	0.949721
chr08:UBE2W	Freezing	PREDICTOR	CONT	47	0.02	0.2	0.84	0.996	0.84	1	155.152	2.1663	0.759877	2.85085	0.00436019	0.184721
chr14:ANGEL1	Freezing	PREDICTOR	CONT	47	0.04	0.2	0.84	0.996	0.84	1	73.053	1.13529	1.44186	0.787381	0.431059	0.836033
chr11:ENDOD1	Freezing	PREDICTOR	CONT	47	-0.03	-0.2	0.84	0.996	0.84	1	94.1267	1.43184	1.05988	1.35094	0.176713	0.64164
chr16:HSDL1	Freezing	PREDICTOR	CONT	47	0.03	0.2	0.84	0.996	0.84	1	55.6272	0.159186	1.13156	0.140678	0.888124	0.976367
chr01:ENSA	Freezing	PREDICTOR	CONT	47	-0.03	-0.2	0.84	0.996	0.84	1	146.801	-0.485984	1.10374	-0.440306	0.659715	0.924488
chr17:CDK12	Freezing	PREDICTOR	CONT	47	0.03	0.2	0.84	0.996	0.84	1	224.494	-2.30382	0.959209	-2.40179	0.016315	0.28315
chr14:NIN	Freezing	PREDICTOR	CONT	47	0.03	0.2	0.84	0.996	0.84	1	147.348	-0.0438835	1.13139	-0.0387871	0.96906	0.992201
chr14:RPS6KA5	Freezing	PREDICTOR	CONT	47	0.05	0.2	0.84	0.996	0.84	1	44.1658	1.87887	1.7222	1.09097	0.275286	0.732363
chr07:DSCAM	Freezing	PREDICTOR	CONT	47	0.04	0.2	0.84	0.996	0.84	1	38.0341	-1.17632	1.40249	-0.838737	0.401617	0.818486
chr11:STX5	Freezing	PREDICTOR	CONT	47	0.05	0.2	0.84	0.996	0.84	1	5.49747	3.80916	3.93532	0.967943	0.333073	0.777526
chr14:KLHDC2	Freezing	PREDICTOR	CONT	47	0.05	0.2	0.841	0.996	0.84	1	40.9244	-1.1955	1.68146	-0.710989	0.477091	0.856784
chr13:COMMD6	Freezing	PREDICTOR	CONT	47	-0.06	-0.2	0.841	0.996	0.84	1	5.97601	1.97695	3.47304	0.569228	0.569202	0.895649
chr06:PGM3	Freezing	PREDICTOR	CONT	47	0.05	0.2	0.841	0.996	0.84	1	12.6506	-0.877435	2.17536	-0.403352	0.68669	0.931702
chr12:TMEM19	Freezing	PREDICTOR	CONT	47	-0.05	-0.2	0.841	0.996	0.84	1	28.9807	-3.13099	1.58579	-1.9744	0.0483364	0.41614
chr12:SCN8A	Freezing	PREDICTOR	CONT	47	0.01	0.2	0.841	0.996	0.84	1	611.33	-1.08484	0.62187	-1.74448	0.0810762	0.4982
chr03:EIF1B	Freezing	PREDICTOR	CONT	47	0.06	0.2	0.841	0.996	0.84	1	13.5538	-2.56417	2.27194	-1.12863	0.259054	0.7173
chr07:DLX6	Freezing	PREDICTOR	CONT	47	0.05	0.2	0.841	0.996	0.84	1	39.0663	-1.07403	1.65519	-0.648889	0.51641	0.872698
chr09:PIP5K1B	Freezing	PREDICTOR	CONT	47	0.06	0.2	0.842	0.996	0.84	1	25.7346	-0.830942	1.93491	-0.429448	0.667597	0.927482
chr02b:CALCRL	Freezing	PREDICTOR	CONT	47	0.04	0.2	0.842	0.996	0.84	1	155.621	-0.497974	1.48513	-0.335307	0.737394	0.942631
chr10:FZD8	Freezing	PREDICTOR	CONT	47	-0.05	-0.2	0.842	0.996	0.84	1	2.80146	-0.606895	3.90149	-0.155555	0.876384	0.972941
chr03:EIF2B5	Freezing	PREDICTOR	CONT	47	0.06	0.2	0.842	0.996	0.84	1	16.0928	2.66255	2.20082	1.2098	0.226355	0.688462
chr08:MRPL15	Freezing	PREDICTOR	CONT	47	-0.05	-0.2	0.842	0.996	0.84	1	3.95613	-3.16475	3.47036	-0.911936	0.361802	0.796884
chr03:NDUFAF3	Freezing	PREDICTOR	CONT	47	0.05	0.2	0.842	0.996	0.84	1	3.8206	-4.23457	3.55692	-1.19051	0.233844	0.695238
chr01:POGZ	Freezing	PREDICTOR	CONT	47	0.02	0.2	0.842	0.996	0.84	1	237.511	-0.44243	0.745147	-0.593749	0.55268	0.886009
chr17:MSL1	Freezing	PREDICTOR	CONT	47	0.03	0.2	0.842	0.996	0.84	1	116.649	0.919358	1.17551	0.782096	0.434158	0.838609
chr13:CDADC1	Freezing	PREDICTOR	CONT	47	0.06	0.2	0.842	0.996	0.84	1	17.0372	2.1254	2.45947	0.864172	0.387494	0.810268
chr19:EPN1	Freezing	PREDICTOR	CONT	47	-0.04	-0.2	0.842	0.996	0.84	1	1.93945	-2.35063	3.40707	-0.689928	0.490239	0.862988
chr12:ZNF26	Freezing	PREDICTOR	CONT	47	-0.07	-0.2	0.842	0.996	0.84	1	19.1355	0.0621784	2.81159	0.022115	0.982356	0.995238
chr01:ST3GAL3	Freezing	PREDICTOR	CONT	47	-0.06	-0.2	0.843	0.996	0.84	1	10.3406	-3.2091	2.53879	-1.26403	0.20622	0.668061
chr02b:XRCC5	Freezing	PREDICTOR	CONT	47	0.02	0.2	0.843	0.996	0.84	1	170.688	-0.827181	0.901094	-0.917974	0.358632	0.79598
chr10:EXOC6	Freezing	PREDICTOR	CONT	47	-0.04	-0.2	0.843	0.996	0.84	1	31.2065	-1.18761	1.38321	-0.858588	0.390568	0.811239
chr14:KIAA0586	Freezing	PREDICTOR	CONT	47	-0.06	-0.2	0.843	0.996	0.84	1	45.1707	1.99534	1.72713	1.15529	0.247972	0.71018
chr12:ISCU	Freezing	PREDICTOR	CONT	47	0.04	0.2	0.843	0.996	0.84	1	28.3251	-1.09298	1.49757	-0.729834	0.465492	0.850523
chr14:KIAA0391	Freezing	PREDICTOR	CONT	47	-0.07	-0.2	0.843	0.996	0.84	1	17.0121	0.413364	2.64282	0.15641	0.87571	0.972941
chr05:DNAJC21	Freezing	PREDICTOR	CONT	47	-0.05	-0.2	0.843	0.996	0.84	1	23.3269	-1.28239	1.95712	-0.655244	0.51231	0.872698
chr12:RECQL	Freezing	PREDICTOR	CONT	47	0.06	0.2	0.844	0.996	0.84	1	9.33429	-1.68533	3.09074	-0.545283	0.585559	0.898634
chr06:CYB5R4	Freezing	PREDICTOR	CONT	47	0.06	0.2	0.844	0.996	0.84	1	10.0392	-2.56381	2.43992	-1.05078	0.293361	0.746953
chr06:KIAA0319	Freezing	PREDICTOR	CONT	47	0.05	0.2	0.844	0.996	0.84	1	53.2788	0.66325	1.61072	0.411772	0.680507	0.929321
chr02b:NYAP2	Freezing	PREDICTOR	CONT	47	0.03	0.2	0.844	0.996	0.84	1	100.63	0.210586	1.06163	0.198361	0.842763	0.965128
chr03:KLHL24	Freezing	PREDICTOR	CONT	47	-0.02	-0.2	0.845	0.996	0.85	1	145.73	1.31474	0.872018	1.5077	0.131631	0.592577
chr12:RBMS2	Freezing	PREDICTOR	CONT	47	-0.07	-0.2	0.845	0.996	0.84	1	19.0019	-2.97761	3.00614	-0.990507	0.321926	0.769396
chr06:AGPAT4	Freezing	PREDICTOR	CONT	47	0.04	0.2	0.845	0.996	0.85	1	72.3526	-2.51919	1.33174	-1.89165	0.0585379	0.44758
chr03:HPS3	Freezing	PREDICTOR	CONT	47	0.05	0.2	0.845	0.996	0.85	1	6.94582	-1.03031	2.63045	-0.391685	0.695291	0.933048
chr08:ZMAT4	Freezing	PREDICTOR	CONT	47	-0.07	-0.2	0.845	0.996	0.85	1	29.3545	1.02024	2.2368	0.456116	0.648306	0.920716
chr11:DPF2	Freezing	PREDICTOR	CONT	47	0.06	0.2	0.845	0.996	0.85	1	14.8152	0.817668	2.25448	0.362685	0.71684	0.937951
chr02b:IWS1	Freezing	PREDICTOR	CONT	47	0.05	0.2	0.845	0.996	0.85	1	56.4215	-0.929883	1.58037	-0.588395	0.556267	0.888325
chr14:GPR137C	Freezing	PREDICTOR	CONT	47	-0.05	-0.2	0.846	0.996	0.85	1	16.527	2.22841	2.15336	1.03485	0.300737	0.752364
chr07:SLC5A3	Freezing	PREDICTOR	CONT	47	-0.02	-0.2	0.846	0.996	0.85	1	260.705	-0.620346	0.678702	-0.914018	0.360707	0.796274
chr18:AQP4	Freezing	PREDICTOR	CONT	47	-0.02	-0.2	0.846	0.996	0.85	1	320.141	3.00207	0.871398	3.44512	0.000570806	0.0888914
chr17:PAFAH1B1	Freezing	PREDICTOR	CONT	47	-0.01	-0.2	0.846	0.996	0.85	1	569.828	0.627281	0.525889	1.1928	0.232947	0.693736
chr12:LIMA1	Freezing	PREDICTOR	CONT	47	-0.07	-0.19	0.846	0.996	0.85	1	13.8374	-0.835034	3.11538	-0.268036	0.788671	0.953297
chr01:ARPC5	Freezing	PREDICTOR	CONT	47	0.04	0.2	0.846	0.996	0.85	1	48.8329	-1.24496	1.47656	-0.843147	0.399146	0.817642
chr15:PRNP	Freezing	PREDICTOR	CONT	47	-0.02	-0.19	0.847	0.996	0.85	1	368.636	0.352017	0.622541	0.565451	0.571767	0.895831
chr07:TMEM50B	Freezing	PREDICTOR	CONT	47	-0.04	-0.19	0.847	0.996	0.85	1	50.8607	1.05668	1.39766	0.756037	0.449627	0.842701
chr17:SMARCE1	Freezing	PREDICTOR	CONT	47	0.05	0.19	0.847	0.996	0.85	1	28.4303	1.73051	1.78362	0.970222	0.331936	0.777361
chr15:RBFOX2	Freezing	PREDICTOR	CONT	47	0.01	0.19	0.847	0.996	0.85	1	378.888	-0.411754	0.580648	-0.709129	0.478244	0.857741
chr07:PCLO	Freezing	PREDICTOR	CONT	47	-0.01	-0.19	0.847	0.996	0.85	1	2757.99	-1.55629	0.534231	-2.91314	0.0035781	0.177827
chr03:FAM208A	Freezing	PREDICTOR	CONT	47	0.02	0.19	0.847	0.996	0.85	1	94.3931	0.207573	0.93305	0.222467	0.82395	0.961013
chr04:GABRA2	Freezing	PREDICTOR	CONT	47	0.02	0.19	0.847	0.996	0.85	1	208.972	0.628872	0.78245	0.803723	0.421557	0.831311
chr09:CNTFR	Freezing	PREDICTOR	CONT	47	0.06	0.19	0.847	0.996	0.85	1	9.39819	3.81922	2.70492	1.41195	0.157964	0.620003
chr16:RANBP10	Freezing	PREDICTOR	CONT	47	-0.06	-0.19	0.847	0.996	0.85	1	16.2752	-0.85973	2.32847	-0.369226	0.711959	0.937945
chr13:SERP2	Freezing	PREDICTOR	CONT	47	-0.05	-0.19	0.847	0.996	0.85	1	8.41428	-4.48414	2.60166	-1.72357	0.0847854	0.506226
chr11:DSCAML1	Freezing	PREDICTOR	CONT	47	0.04	0.19	0.847	0.996	0.85	1	33.4959	-0.253858	1.61757	-0.156938	0.875294	0.972941
chr09:APBA1	Freezing	PREDICTOR	CONT	47	0.02	0.19	0.847	0.996	0.85	1	181.349	-0.547706	0.793927	-0.68987	0.490276	0.862988
chr14:LRFN5	Freezing	PREDICTOR	CONT	47	0.03	0.19	0.848	0.996	0.85	1	96.2285	-0.888538	1.25009	-0.710779	0.477221	0.856784
chr07:LMBR1	Freezing	PREDICTOR	CONT	47	0.04	0.19	0.848	0.996	0.85	1	44.2648	-2.42537	1.47645	-1.64271	0.100444	0.535786
chr03:NR2C2	Freezing	PREDICTOR	CONT	47	-0.02	-0.19	0.848	0.996	0.85	1	147.337	1.34273	0.914447	1.46835	0.142009	0.602988
chr01:BCAS2	Freezing	PREDICTOR	CONT	47	0.05	0.19	0.848	0.996	0.85	1	19.5676	-5.06088	2.09157	-2.41966	0.0155351	0.281881
chr14:BCL11B	Freezing	PREDICTOR	CONT	47	0.02	0.19	0.848	0.996	0.85	1	285.24	1.36159	0.703417	1.93568	0.0529065	0.430404
chr03:PODXL2	Freezing	PREDICTOR	CONT	47	0.06	0.19	0.849	0.996	0.85	1	14.9791	-0.220541	2.80738	-0.0785576	0.937385	0.986323
chr09:MRRF	Freezing	PREDICTOR	CONT	47	0.05	0.19	0.849	0.996	0.85	1	5.48275	4.4071	3.81877	1.15406	0.248475	0.71018
chr02a:ALK	Freezing	PREDICTOR	CONT	47	0.06	0.19	0.849	0.996	0.85	1	18.2814	-0.757887	2.38492	-0.317784	0.750649	0.945734
chr16:SETD6	Freezing	PREDICTOR	CONT	47	-0.06	-0.19	0.849	0.996	0.85	1	21.9777	4.61883	3.42121	1.35006	0.176997	0.642185
chr01:SNRNP40	Freezing	PREDICTOR	CONT	47	0.05	0.19	0.849	0.996	0.85	1	5.11171	-4.41179	3.44372	-1.28111	0.200154	0.663552
chr12:LTA4H	Freezing	PREDICTOR	CONT	47	0.06	0.19	0.849	0.996	0.85	1	9.15213	-5.61524	3.52618	-1.59244	0.111285	0.561876
chr02a:CGREF1	Freezing	PREDICTOR	CONT	47	0.05	0.19	0.849	0.996	0.85	1	5.20943	-5.00691	2.82219	-1.77412	0.0760431	0.486932
chr06:MAPK14	Freezing	PREDICTOR	CONT	47	-0.03	-0.19	0.849	0.996	0.85	1	68.4299	-0.266491	1.10281	-0.241647	0.809054	0.957444
chr01:GBP1	Freezing	PREDICTOR	CONT	47	-0.06	-0.19	0.849	0.996	0.85	1	7.72985	-6.19457	3.56199	-1.73907	0.0820216	0.500658
chr06:KLHL32	Freezing	PREDICTOR	CONT	47	0.05	0.19	0.849	0.996	0.85	1	30.5492	-0.88887	1.68601	-0.527202	0.598054	0.903917
chr07:CLIP2	Freezing	PREDICTOR	CONT	47	-0.05	-0.19	0.849	0.996	0.85	1	11.6722	2.25063	2.36478	0.951728	0.341235	0.782791
chr11:CCDC34	Freezing	PREDICTOR	CONT	47	0.05	0.19	0.85	0.996	0.85	1	16.4566	-1.8707	2.10799	-0.887431	0.374847	0.805788
chr05:ZNF354B	Freezing	PREDICTOR	CONT	47	-0.05	-0.19	0.85	0.996	0.85	1	31.7592	-2.34062	2.00318	-1.16845	0.242624	0.70489
chr06:RNF144B	Freezing	PREDICTOR	CONT	47	0.06	0.19	0.85	0.996	0.85	1	7.033	-3.45422	3.61672	-0.955069	0.339543	0.780721
chr01:IGSF3	Freezing	PREDICTOR	CONT	47	-0.05	-0.19	0.85	0.996	0.85	1	25.2465	0.335271	1.72721	0.194112	0.846088	0.966232
chr19:AKT2	Freezing	PREDICTOR	CONT	47	-0.06	-0.19	0.85	0.996	0.85	1	14.1009	-9.69808	2.67093	-3.63098	0.000282348	0.0790057
chr10:VTI1A	Freezing	PREDICTOR	CONT	47	-0.04	-0.19	0.85	0.996	0.85	1	100.489	-2.13639	1.42576	-1.49842	0.134025	0.595196
chr12:VPS33A	Freezing	PREDICTOR	CONT	47	-0.05	-0.19	0.85	0.996	0.85	1	9.46521	-1.47312	2.20001	-0.669596	0.503115	0.871075
chr11:MADD	Freezing	PREDICTOR	CONT	47	-0.03	-0.19	0.85	0.996	0.85	1	105.236	0.246569	1.05864	0.232912	0.81583	0.958762
chr04:CPEB2	Freezing	PREDICTOR	CONT	47	-0.02	-0.19	0.85	0.996	0.85	1	148.865	-0.246936	0.791629	-0.311934	0.755091	0.946786
chr17:FMNL1	Freezing	PREDICTOR	CONT	47	-0.06	-0.19	0.851	0.996	0.85	1	16.9449	1.39715	2.55268	0.547328	0.584153	0.898634
chr12:FBXW8	Freezing	PREDICTOR	CONT	47	-0.04	-0.19	0.851	0.996	0.85	1	26.8563	0.0233554	1.64094	0.0142329	0.988644	0.996207
chr01:B3GALT2	Freezing	PREDICTOR	CONT	47	0.05	0.19	0.851	0.996	0.85	1	5.44406	2.67436	3.30333	0.809594	0.418174	0.828885
chr02a:C2orf29	Freezing	PREDICTOR	CONT	47	0.05	0.19	0.851	0.996	0.85	1	29.2968	-0.407058	1.62287	-0.250826	0.801949	0.955337
chr12:PSMD9	Freezing	PREDICTOR	CONT	47	0.06	0.19	0.851	0.996	0.85	1	9.68774	10.3418	4.06394	2.54477	0.0109349	0.257811
chr09:SMC5	Freezing	PREDICTOR	CONT	47	0.02	0.19	0.851	0.996	0.85	1	125.273	-0.183503	0.908407	-0.202005	0.839912	0.963583
chr01:SMAP2	Freezing	PREDICTOR	CONT	47	0.02	0.19	0.851	0.996	0.85	1	118.967	-0.762574	0.944789	-0.807137	0.419588	0.830723
chr01:CRTC2	Freezing	PREDICTOR	CONT	47	0.05	0.19	0.851	0.996	0.85	1	6.0994	3.42271	3.05533	1.12024	0.262611	0.722573
chr01:RUSC1B	Freezing	PREDICTOR	CONT	47	-0.06	-0.19	0.851	0.996	0.85	1	20.7271	-1.81219	2.2941	-0.789936	0.429565	0.835745
chr17:MYO1D	Freezing	PREDICTOR	CONT	47	-0.06	-0.19	0.851	0.996	0.85	1	20.3614	-5.26006	2.22498	-2.36409	0.0180744	0.293234
chr19:REXO1	Freezing	PREDICTOR	CONT	47	0.05	0.19	0.851	0.996	0.85	1	6.28148	-1.38659	2.82649	-0.490571	0.62373	0.911574
chr17:DCAKD	Freezing	PREDICTOR	CONT	47	0.05	0.19	0.852	0.996	0.85	1	26.6964	1.69238	1.87316	0.903486	0.366268	0.801033
chr17:PPP1R9B	Freezing	PREDICTOR	CONT	47	-0.04	-0.19	0.852	0.996	0.85	1	82.1318	0.891803	1.50307	0.593321	0.552966	0.886009
chr03:VHL	Freezing	PREDICTOR	CONT	47	0.04	0.19	0.852	0.996	0.85	1	26.178	-4.37539	1.71286	-2.55444	0.0106359	0.255977
chr01:STMN1	Freezing	PREDICTOR	CONT	47	0.03	0.19	0.852	0.996	0.85	1	47.7861	-0.0459297	1.39024	-0.0330371	0.973645	0.99378
chr17:SEPT4	Freezing	PREDICTOR	CONT	47	0.06	0.19	0.852	0.996	0.85	1	13.5328	3.6637	2.78175	1.31705	0.187822	0.653879
chr12:NUP107	Freezing	PREDICTOR	CONT	47	-0.06	-0.19	0.852	0.996	0.85	1	23.9838	0.886617	2.26899	0.390754	0.695979	0.933048
chr05:DNAJC18	Freezing	PREDICTOR	CONT	47	0.04	0.19	0.852	0.996	0.85	1	75.6682	0.587972	1.3653	0.430656	0.666719	0.927153
chr04:SHROOM3	Freezing	PREDICTOR	CONT	47	-0.06	-0.19	0.853	0.996	0.85	1	10.7626	4.42927	2.88955	1.53286	0.125311	0.582222
chr15:PITPNB	Freezing	PREDICTOR	CONT	47	-0.05	-0.19	0.853	0.996	0.85	1	91.4314	2.10453	1.55523	1.35319	0.175993	0.640873
chr14:MEX3B	Freezing	PREDICTOR	CONT	47	0.04	0.19	0.853	0.996	0.85	1	3.41871	-1.54078	3.28746	-0.468683	0.639297	0.9172
chr17:MED31	Freezing	PREDICTOR	CONT	47	0.06	0.19	0.853	0.996	0.85	1	17.0813	3.41064	2.52127	1.35275	0.176136	0.640873
chr12:TAOK3	Freezing	PREDICTOR	CONT	47	0.02	0.19	0.853	0.996	0.85	1	110.267	0.935606	0.980715	0.954004	0.340082	0.781415
chr06:SMIM8	Freezing	PREDICTOR	CONT	47	0.06	0.19	0.853	0.996	0.85	1	17.2331	5.13462	2.46129	2.08615	0.0369647	0.378345
chr06:ATP6V1G2	Freezing	PREDICTOR	CONT	47	-0.03	-0.19	0.853	0.996	0.85	1	77.3979	0.395014	1.26203	0.312999	0.754281	0.946448
chr06:TRMT11	Freezing	PREDICTOR	CONT	47	0.05	0.19	0.853	0.996	0.85	1	8.63357	3.16056	2.96981	1.06423	0.287225	0.742641
chr09:GLIS3	Freezing	PREDICTOR	CONT	47	-0.06	-0.19	0.853	0.996	0.85	1	14.049	4.25966	2.51391	1.69444	0.0901819	0.516933
chr12:TUBA1A	Freezing	PREDICTOR	CONT	47	0.01	0.19	0.854	0.996	0.85	1	684.53	0.340562	0.524896	0.648818	0.516456	0.872698
chr03:VPS8	Freezing	PREDICTOR	CONT	47	0.03	0.19	0.854	0.996	0.85	1	64.3405	0.816159	1.24241	0.656917	0.511234	0.872698
chr17:AKAP10	Freezing	PREDICTOR	CONT	47	-0.04	-0.19	0.854	0.996	0.85	1	41.9751	-1.0648	1.49859	-0.710538	0.47737	0.856876
chr16:TCF25	Freezing	PREDICTOR	CONT	47	-0.04	-0.19	0.854	0.996	0.85	1	32.2943	1.13296	1.62061	0.699095	0.484492	0.860129
chr16:FTO	Freezing	PREDICTOR	CONT	47	-0.02	-0.18	0.854	0.996	0.85	1	137.854	0.789344	1.00157	0.788107	0.430634	0.836033
chr12:NAA25	Freezing	PREDICTOR	CONT	47	0.03	0.18	0.855	0.996	0.85	1	65.8753	-0.829357	1.29041	-0.642708	0.520414	0.872698
chr02a:CNGA3	Freezing	PREDICTOR	CONT	47	-0.05	-0.18	0.855	0.996	0.85	1	7.01155	2.01027	3.46295	0.580506	0.561573	0.890677
chr02a:SRSF7	Freezing	PREDICTOR	CONT	47	-0.05	-0.18	0.855	0.996	0.85	1	18.2135	2.09482	1.9574	1.07021	0.284526	0.7404
chr06:MUT	Freezing	PREDICTOR	CONT	47	-0.04	-0.18	0.855	0.996	0.85	1	32.3767	-1.98113	1.54247	-1.28439	0.199006	0.663552
chr01:B3GALNT2	Freezing	PREDICTOR	CONT	47	-0.05	-0.18	0.855	0.996	0.86	1	8.84368	1.59546	2.36699	0.674044	0.500283	0.86963
chr12:CACNA1C	Freezing	PREDICTOR	CONT	47	0.02	0.18	0.855	0.996	0.86	1	211.698	0.839398	0.923451	0.90898	0.363361	0.798298
chr13:SLITRK5	Freezing	PREDICTOR	CONT	47	0.03	0.18	0.856	0.996	0.86	1	68.8836	-0.440346	1.0509	-0.419019	0.675202	0.92757
chr01:IPO13	Freezing	PREDICTOR	CONT	47	0.05	0.18	0.856	0.996	0.86	1	41.4582	-0.771593	1.77413	-0.434912	0.663626	0.925567
chr12:GNPTAB	Freezing	PREDICTOR	CONT	47	-0.02	-0.18	0.856	0.996	0.86	1	144.271	-0.925525	0.815143	-1.13541	0.256202	0.714832
chr02a:PRKCE	Freezing	PREDICTOR	CONT	47	-0.02	-0.18	0.856	0.996	0.86	1	151.726	-0.240263	0.997722	-0.240811	0.809701	0.957476
chr12:FGD6	Freezing	PREDICTOR	CONT	47	-0.03	-0.18	0.856	0.996	0.86	1	87.9404	2.06782	1.25682	1.64528	0.099912	0.535786
chr16:ZFP90	Freezing	PREDICTOR	CONT	47	-0.02	-0.18	0.856	0.996	0.86	1	152.248	-0.86042	0.985041	-0.873486	0.382398	0.807151
chr14:MNAT1	Freezing	PREDICTOR	CONT	47	-0.05	-0.18	0.856	0.996	0.86	1	16.9341	-5.04632	2.07116	-2.43647	0.0148315	0.276931
chr03:IGSF11	Freezing	PREDICTOR	CONT	47	-0.06	-0.18	0.856	0.996	0.86	1	20.9007	0.67762	2.41925	0.280095	0.779405	0.950388
chr09:NUP188	Freezing	PREDICTOR	CONT	47	0.06	0.18	0.856	0.996	0.86	1	18.0223	-0.800221	2.38856	-0.335023	0.737608	0.942631
chr03:NCK1	Freezing	PREDICTOR	CONT	47	0.05	0.18	0.856	0.996	0.86	1	9.21532	-4.03408	2.60718	-1.5473	0.121791	0.577097
chr19:ZNF135	Freezing	PREDICTOR	CONT	47	-0.04	-0.18	0.856	0.996	0.86	1	40.8476	2.25145	1.53728	1.46457	0.14304	0.604137
chr11:FAM160A2	Freezing	PREDICTOR	CONT	47	-0.05	-0.18	0.856	0.996	0.86	1	8.20292	-2.35109	2.83365	-0.829703	0.406706	0.821585
chr06:EFHC1	Freezing	PREDICTOR	CONT	47	-0.06	-0.18	0.857	0.996	0.86	1	9.05981	0.331377	3.60296	0.0919735	0.926719	0.984599
chr16:ATXN2L	Freezing	PREDICTOR	CONT	47	-0.03	-0.18	0.857	0.996	0.86	1	62.1355	2.27703	1.1917	1.91074	0.0560377	0.440999
chr01:DFFA	Freezing	PREDICTOR	CONT	47	-0.06	-0.18	0.857	0.996	0.86	1	13.4491	-0.599786	2.95567	-0.202927	0.839192	0.963583
chr08:WHSC1L1	Freezing	PREDICTOR	CONT	47	0.01	0.18	0.857	0.996	0.86	1	262.479	-1.74852	0.695806	-2.51295	0.0119727	0.261024
chr18:NETO1	Freezing	PREDICTOR	CONT	47	-0.02	-0.18	0.857	0.996	0.86	1	264.576	0.967252	0.749919	1.28981	0.197117	0.662129
chr12:PIANP	Freezing	PREDICTOR	CONT	47	0.02	0.18	0.857	0.996	0.86	1	291.791	-0.321537	0.711624	-0.451835	0.651388	0.921509
chr17:SRP68	Freezing	PREDICTOR	CONT	47	-0.05	-0.18	0.858	0.996	0.86	1	22.8896	0.388438	2.2341	0.173868	0.861969	0.970486
chr06:BEND6	Freezing	PREDICTOR	CONT	47	0.04	0.18	0.858	0.996	0.86	1	74.6239	-0.223969	1.41905	-0.157831	0.87459	0.972941
chr09:NCBP1	Freezing	PREDICTOR	CONT	47	0.03	0.18	0.858	0.996	0.86	1	114.407	-0.492862	1.2162	-0.405249	0.685295	0.931637
chr01:CRYZ	Freezing	PREDICTOR	CONT	47	-0.05	-0.18	0.858	0.996	0.86	1	10.2283	1.1489	2.72648	0.421387	0.673472	0.92757
chr03:TMEM108	Freezing	PREDICTOR	CONT	47	0.05	0.18	0.858	0.996	0.86	1	5.73027	0.997803	3.29819	0.302531	0.762248	0.949721
chr19:SNRNP70	Freezing	PREDICTOR	CONT	47	-0.05	-0.18	0.858	0.996	0.86	1	15.8394	-0.459842	2.14741	-0.214138	0.83044	0.962569
chr13:SUCLA2	Freezing	PREDICTOR	CONT	47	0.05	0.18	0.858	0.996	0.86	1	24.8673	4.375	2.01648	2.16962	0.0300356	0.350296
chr03:SETD2	Freezing	PREDICTOR	CONT	47	0.02	0.18	0.858	0.996	0.86	1	365.994	-0.429289	0.787241	-0.545308	0.585542	0.898634
chr03:ABHD5	Freezing	PREDICTOR	CONT	47	0.06	0.18	0.858	0.996	0.86	1	30.6269	4.46389	2.23678	1.99568	0.0459691	0.40863
chr19:MBOAT7	Freezing	PREDICTOR	CONT	47	0.04	0.18	0.858	0.996	0.86	1	17.5318	1.18395	1.50038	0.789098	0.430055	0.835745
chr02b:OBSL1	Freezing	PREDICTOR	CONT	47	0.05	0.18	0.859	0.996	0.86	1	7.9147	5.39828	3.61309	1.49409	0.135152	0.596261
chr07:NDUFA5	Freezing	PREDICTOR	CONT	47	0.02	0.18	0.859	0.996	0.86	1	42.6422	1.78814	1.11974	1.59692	0.110283	0.559289
chr04:USP53	Freezing	PREDICTOR	CONT	47	0.03	0.18	0.859	0.996	0.86	1	82.066	0.782109	1.16995	0.668497	0.503816	0.871075
chr11:ARHGAP20	Freezing	PREDICTOR	CONT	47	-0.03	-0.18	0.859	0.996	0.86	1	123.19	-1.23065	1.19986	-1.02566	0.30505	0.758401
chr14:EXD2	Freezing	PREDICTOR	CONT	47	0.04	0.18	0.859	0.996	0.86	1	61.9867	0.757866	1.28857	0.588146	0.556434	0.888325
chr14:FEM1B	Freezing	PREDICTOR	CONT	47	0.02	0.18	0.859	0.996	0.86	1	96.2314	-1.75014	1.00133	-1.74782	0.0804953	0.496862
chr14:ANP32A	Freezing	PREDICTOR	CONT	47	0.03	0.18	0.859	0.996	0.86	1	78.9383	0.469806	1.28545	0.365481	0.714753	0.937945
chr12:BAZ2A	Freezing	PREDICTOR	CONT	47	0.04	0.18	0.859	0.996	0.86	1	69.1829	-3.59222	1.39586	-2.57349	0.0100679	0.251941
chr18:IER3IP1	Freezing	PREDICTOR	CONT	47	0.04	0.18	0.859	0.996	0.86	1	4.05092	2.46889	2.60288	0.948522	0.342864	0.784434
chr07:MACC1	Freezing	PREDICTOR	CONT	47	-0.05	-0.18	0.859	0.996	0.86	1	10.2049	-0.11537	2.78815	-0.0413788	0.966994	0.991732
chr10:SFXN4	Freezing	PREDICTOR	CONT	47	-0.04	-0.18	0.859	0.996	0.86	1	2.91512	3.04562	3.67466	0.828817	0.407208	0.821715
chr09:NPR2	Freezing	PREDICTOR	CONT	47	-0.05	-0.18	0.86	0.996	0.86	1	9.74384	1.50105	2.75917	0.544022	0.586426	0.898961
chr15:MAPK1	Freezing	PREDICTOR	CONT	47	0.01	0.18	0.86	0.996	0.86	1	1258.34	0.814946	0.404217	2.01611	0.0437884	0.398954
chr01:UHMK1	Freezing	PREDICTOR	CONT	47	0.01	0.18	0.86	0.996	0.86	1	448.124	1.36837	0.453785	3.01546	0.00256591	0.161509
chr03:IQSEC1	Freezing	PREDICTOR	CONT	47	-0.02	-0.18	0.86	0.996	0.86	1	341.844	0.548716	0.740553	0.740955	0.458721	0.847041
chr02b:PID1	Freezing	PREDICTOR	CONT	47	0.05	0.18	0.86	0.996	0.86	1	63.7579	-0.950758	1.61053	-0.59034	0.554963	0.887271
chr12:DAZAP2	Freezing	PREDICTOR	CONT	47	0.03	0.18	0.86	0.996	0.86	1	45.2171	-1.49928	1.31539	-1.1398	0.254369	0.713395
chr06:BRPF3	Freezing	PREDICTOR	CONT	47	0.03	0.18	0.86	0.996	0.86	1	62.8477	-0.920835	1.21964	-0.755005	0.450246	0.842713
chr15:SS18L1	Freezing	PREDICTOR	CONT	47	0.04	0.18	0.86	0.996	0.86	1	79.3618	-0.0618643	1.4891	-0.0415449	0.966862	0.991732
chr15:NRSN2	Freezing	PREDICTOR	CONT	47	-0.04	-0.18	0.86	0.996	0.86	1	67.3092	-0.26934	1.3979	-0.192675	0.847214	0.966232
chr11:ANO5	Freezing	PREDICTOR	CONT	47	0.02	0.18	0.86	0.996	0.86	1	98.5303	1.82566	1.04678	1.74407	0.081147	0.4982
chr11:ARL14EP	Freezing	PREDICTOR	CONT	47	0.05	0.18	0.86	0.996	0.86	1	11.4986	-2.04362	2.30666	-0.885963	0.375638	0.806171
chr14:FOXN3	Freezing	PREDICTOR	CONT	47	-0.03	-0.18	0.86	0.996	0.86	1	86.3089	1.79713	1.31431	1.36735	0.171516	0.633197
chr14:SRP54	Freezing	PREDICTOR	CONT	47	-0.05	-0.18	0.86	0.996	0.86	1	16.0891	-3.69773	2.10915	-1.75318	0.0795706	0.494848
chr13:TUBGCP3	Freezing	PREDICTOR	CONT	47	-0.04	-0.18	0.86	0.996	0.86	1	15.3723	4.95556	2.05573	2.4106	0.0159262	0.282949
chr12:KDM2B	Freezing	PREDICTOR	CONT	47	0.04	0.18	0.861	0.996	0.86	1	40.7125	-0.159165	1.71261	-0.0929368	0.925954	0.984543
chr14:RSL24D1	Freezing	PREDICTOR	CONT	47	0.05	0.18	0.861	0.996	0.86	1	27.7796	-0.664652	1.97954	-0.335762	0.737051	0.942631
chr09:NCS1	Freezing	PREDICTOR	CONT	47	0.03	0.18	0.861	0.996	0.86	1	129.663	-1.51245	1.05108	-1.43895	0.150165	0.614643
chr01:VPS45	Freezing	PREDICTOR	CONT	47	0.05	0.18	0.861	0.996	0.86	1	28.4384	0.945871	2.01816	0.468681	0.639298	0.9172
chr12:ZDHHC17	Freezing	PREDICTOR	CONT	47	-0.02	-0.18	0.861	0.996	0.86	1	80.9731	-0.53787	0.993082	-0.541617	0.588082	0.899536
chr16:SNX29	Freezing	PREDICTOR	CONT	47	0.06	0.18	0.861	0.996	0.86	1	22.7388	-4.64233	2.23695	-2.0753	0.0379592	0.379896
chr11:BDNF	Freezing	PREDICTOR	CONT	47	0.05	0.18	0.861	0.996	0.86	1	5.26325	-2.46859	3.7732	-0.654242	0.512956	0.872698
chr17:INTS2	Freezing	PREDICTOR	CONT	47	0.04	0.18	0.861	0.996	0.86	1	26.49	-0.837028	1.58355	-0.528576	0.5971	0.903879
chr18:THOC1	Freezing	PREDICTOR	CONT	47	-0.04	-0.18	0.862	0.996	0.86	1	12.6985	-0.382276	2.02063	-0.189186	0.849947	0.966571
chr12:OVCH1	Freezing	PREDICTOR	CONT	47	0.05	0.17	0.862	0.996	0.86	1	11.6912	-3.02531	2.2523	-1.34321	0.179205	0.644959
chr19:SUPT5H	Freezing	PREDICTOR	CONT	47	-0.04	-0.17	0.862	0.996	0.86	1	22.5504	0.953032	1.68366	0.566049	0.57136	0.895831
chr03:SCAP	Freezing	PREDICTOR	CONT	47	-0.05	-0.18	0.862	0.996	0.86	1	29.5268	-0.605203	1.88833	-0.320496	0.748592	0.945734
chr05:ACSL6	Freezing	PREDICTOR	CONT	47	-0.02	-0.17	0.862	0.996	0.86	1	142.591	-2.28179	1.12511	-2.02806	0.0425546	0.395601
chr19:PPFIA3	Freezing	PREDICTOR	CONT	47	0.05	0.17	0.862	0.996	0.86	1	7.26872	-1.44516	2.65278	-0.544773	0.585909	0.898634
chr11:NUMA1	Freezing	PREDICTOR	CONT	47	-0.03	-0.17	0.862	0.996	0.86	1	61.6311	-0.786741	1.28753	-0.611046	0.541169	0.882505
chr12:ATP5B	Freezing	PREDICTOR	CONT	47	-0.03	-0.17	0.862	0.996	0.86	1	1.805	-0.570019	2.53864	-0.224537	0.82234	0.961013
chr03:DZIP3	Freezing	PREDICTOR	CONT	47	-0.01	-0.18	0.862	0.996	0.86	1	279.399	-0.524812	0.628916	-0.834471	0.404016	0.819923
chr03:NKTR	Freezing	PREDICTOR	CONT	47	0.02	0.17	0.863	0.996	0.86	1	339.155	-0.477605	0.874944	-0.545869	0.585156	0.898634
chr14:BAZ1A	Freezing	PREDICTOR	CONT	47	0.05	0.17	0.863	0.996	0.86	1	27.4974	-0.286575	2.15801	-0.132796	0.894355	0.978344
chr10:ANXA11	Freezing	PREDICTOR	CONT	47	-0.06	-0.17	0.863	0.996	0.86	1	11.3079	6.06141	2.93414	2.06582	0.0388456	0.383062
chr11:SIAE	Freezing	PREDICTOR	CONT	47	-0.04	-0.17	0.863	0.996	0.86	1	17.0151	2.10333	2.0283	1.03699	0.299741	0.751651
chr17:LYRM9	Freezing	PREDICTOR	CONT	47	-0.05	-0.17	0.863	0.996	0.86	1	21.0403	-3.16583	2.2575	-1.40236	0.160807	0.622104
chr19:NACC1	Freezing	PREDICTOR	CONT	47	-0.04	-0.17	0.863	0.996	0.86	1	4.2931	-0.409889	2.76805	-0.148079	0.882281	0.973793
chr13:NAA16	Freezing	PREDICTOR	CONT	47	0.04	0.17	0.863	0.996	0.86	1	31.8174	-0.849345	1.61402	-0.526229	0.598729	0.903917
chr10:INPP5A	Freezing	PREDICTOR	CONT	47	0.05	0.17	0.864	0.996	0.86	1	16.3051	3.4148	2.12568	1.60645	0.108175	0.555938
chr13:UCHL3	Freezing	PREDICTOR	CONT	47	0.05	0.17	0.864	0.996	0.86	1	17.6659	-4.17819	2.3686	-1.76399	0.0777336	0.489945
chr17:CACNG4	Freezing	PREDICTOR	CONT	47	-0.03	-0.17	0.864	0.996	0.86	1	96.1395	0.340606	1.21259	0.28089	0.778794	0.950351
chr03:FBXO45	Freezing	PREDICTOR	CONT	47	-0.03	-0.17	0.864	0.996	0.86	1	89.2895	-2.85472	1.20609	-2.36693	0.0179364	0.293234
chr02a:SLC5A7	Freezing	PREDICTOR	CONT	47	-0.05	-0.17	0.864	0.996	0.86	1	6.01029	4.23665	3.58635	1.18133	0.237473	0.697674
chr19:GDF1	Freezing	PREDICTOR	CONT	47	-0.04	-0.17	0.864	0.996	0.86	1	5.47003	0.74374	2.83048	0.262761	0.792735	0.954616
chr15:RBCK1	Freezing	PREDICTOR	CONT	47	0.04	0.17	0.864	0.996	0.86	1	2.91224	1.24274	3.56395	0.348697	0.727316	0.939914
chr11:NRIP3	Freezing	PREDICTOR	CONT	47	-0.05	-0.17	0.864	0.996	0.86	1	21.5295	-2.40314	2.07823	-1.15634	0.247542	0.71018
chr04:UTP3	Freezing	PREDICTOR	CONT	47	-0.05	-0.17	0.864	0.996	0.86	1	39.9667	1.21121	1.85396	0.653309	0.513557	0.872698
chr03:VWA5B2	Freezing	PREDICTOR	CONT	47	0.05	0.17	0.864	0.996	0.86	1	6.57483	-1.92789	3.22817	-0.597209	0.550368	0.886009
chr12:USP44	Freezing	PREDICTOR	CONT	47	0.05	0.17	0.864	0.996	0.86	1	8.69527	9.23386	3.56234	2.59207	0.00953993	0.246813
chr10:ATE1	Freezing	PREDICTOR	CONT	47	0.05	0.17	0.865	0.996	0.87	1	32.9121	-0.499528	1.78734	-0.279482	0.779875	0.950388
chr19:ERF	Freezing	PREDICTOR	CONT	47	-0.05	-0.17	0.865	0.996	0.86	1	6.82618	2.86782	2.85501	1.00449	0.315144	0.763803
chr12:HCFC2	Freezing	PREDICTOR	CONT	47	0.02	0.17	0.865	0.996	0.87	1	104.299	-0.559115	1.00894	-0.554163	0.579467	0.897574
chr06:TCP1	Freezing	PREDICTOR	CONT	47	0.03	0.17	0.865	0.996	0.87	1	42.9786	-0.595519	1.21997	-0.488141	0.62545	0.912082
chr05:GALNT10	Freezing	PREDICTOR	CONT	47	0.04	0.17	0.865	0.996	0.86	1	56.4102	-0.196768	1.51046	-0.130271	0.896352	0.978412
chr06:FAXC	Freezing	PREDICTOR	CONT	47	0.02	0.17	0.865	0.996	0.87	1	192.434	0.712165	0.831439	0.856545	0.391697	0.811888
chr01:SRP9	Freezing	PREDICTOR	CONT	47	-0.03	-0.17	0.865	0.996	0.87	1	39.4199	-0.843633	1.39593	-0.604351	0.54561	0.883788
chr04:FREM3	Freezing	PREDICTOR	CONT	47	0.05	0.17	0.865	0.996	0.86	1	27.2523	-2.11173	2.20626	-0.957155	0.338489	0.780463
chr01:CCDC18	Freezing	PREDICTOR	CONT	47	-0.05	-0.17	0.866	0.996	0.87	1	14.3198	1.78864	2.48933	0.718524	0.472434	0.853669
chr08:BAALC	Freezing	PREDICTOR	CONT	47	-0.05	-0.17	0.866	0.996	0.87	1	37.3157	0.606369	1.87666	0.323111	0.746612	0.945096
chr04:MAPK10	Freezing	PREDICTOR	CONT	47	0.02	0.17	0.866	0.996	0.87	1	393.485	0.227062	0.915052	0.248141	0.804025	0.955877
chr01:ATP13A2	Freezing	PREDICTOR	CONT	47	-0.04	-0.17	0.866	0.996	0.87	1	25.8106	-0.0755107	1.59948	-0.0472095	0.962346	0.991134
chr03:UBE2E2	Freezing	PREDICTOR	CONT	47	-0.05	-0.17	0.866	0.996	0.87	1	20.92	0.357922	2.15044	0.166441	0.86781	0.972672
chr17:RUNDC3A	Freezing	PREDICTOR	CONT	47	-0.04	-0.17	0.866	0.996	0.87	1	23.0426	0.553174	1.78556	0.309804	0.75671	0.947153
chr19:SHC2	Freezing	PREDICTOR	CONT	47	-0.04	-0.17	0.866	0.996	0.87	1	4.26628	-2.44691	3.20478	-0.763519	0.445154	0.841018
chr03:PRKAR2A	Freezing	PREDICTOR	CONT	47	0.05	0.17	0.866	0.996	0.87	1	31.9278	-0.552974	1.93232	-0.28617	0.774748	0.949721
chr13:EFHA1	Freezing	PREDICTOR	CONT	47	-0.05	-0.17	0.867	0.996	0.87	1	10.5277	0.663256	2.29807	0.288614	0.772877	0.949721
chr07:STX1A	Freezing	PREDICTOR	CONT	47	0.05	0.17	0.867	0.996	0.87	1	7.95936	3.60147	2.71059	1.32867	0.183958	0.649832
chr04:SDAD1	Freezing	PREDICTOR	CONT	47	-0.03	-0.17	0.867	0.996	0.87	1	43.4512	0.263524	1.28454	0.205151	0.837454	0.963479
chr11:PPFIBP2	Freezing	PREDICTOR	CONT	47	-0.05	-0.17	0.867	0.996	0.87	1	6.95925	0.293537	3.25993	0.090044	0.928252	0.985603
chr17:GPS1	Freezing	PREDICTOR	CONT	47	-0.04	-0.17	0.867	0.996	0.87	1	8.05406	-5.59903	2.23314	-2.50725	0.0121676	0.261024
chr19:DPY19L3	Freezing	PREDICTOR	CONT	47	-0.02	-0.17	0.867	0.996	0.87	1	90.8037	2.36522	1.02872	2.29919	0.0214939	0.31001
chr14:SPRED1	Freezing	PREDICTOR	CONT	47	-0.01	-0.17	0.867	0.996	0.87	1	206.466	-0.269737	0.640592	-0.421074	0.673701	0.92757
chr03:RPL15	Freezing	PREDICTOR	CONT	47	-0.03	-0.17	0.867	0.996	0.87	1	107.861	2.02723	1.08723	1.86457	0.0622411	0.455078
chr12:FGFR1OP2	Freezing	PREDICTOR	CONT	47	-0.03	-0.17	0.868	0.996	0.87	1	35.2501	0.280206	1.39064	0.201494	0.840312	0.963583
chr16:GPT2	Freezing	PREDICTOR	CONT	47	0.04	0.17	0.868	0.996	0.87	1	17.7295	-2.3484	1.87931	-1.24961	0.211442	0.676476
chr09:RAPGEF1	Freezing	PREDICTOR	CONT	47	-0.02	-0.17	0.868	0.996	0.87	1	70.38	1.94518	1.07531	1.80895	0.0704592	0.4726
chr01:LPGAT1	Freezing	PREDICTOR	CONT	47	0.01	0.17	0.868	0.996	0.87	1	214.583	0.117113	0.664285	0.176299	0.860059	0.970049
chr06:TAF8	Freezing	PREDICTOR	CONT	47	-0.05	-0.17	0.868	0.996	0.87	1	7.65808	8.62821	3.53048	2.44392	0.0145287	0.276138
chr13:SOX1	Freezing	PREDICTOR	CONT	47	0.06	0.17	0.868	0.996	0.87	1	40.0143	2.9459	2.56765	1.14731	0.251252	0.710676
chr14:NPAP1	Freezing	PREDICTOR	CONT	47	0.06	0.17	0.868	0.996	0.87	1	15.4294	-1.76178	2.78467	-0.632672	0.526948	0.876943
chr01:GLUL	Freezing	PREDICTOR	CONT	47	-0.02	-0.17	0.868	0.996	0.87	1	180.418	0.359382	0.96651	0.371835	0.710015	0.93701
chr18:RNMT	Freezing	PREDICTOR	CONT	47	-0.02	-0.17	0.868	0.996	0.87	1	168.723	1.40472	0.914262	1.53645	0.124427	0.581946
chr03:ABCC5	Freezing	PREDICTOR	CONT	47	-0.04	-0.17	0.868	0.996	0.87	1	57.4539	-1.52209	1.65065	-0.922112	0.35647	0.794921
chr04:SCARB2	Freezing	PREDICTOR	CONT	47	-0.02	-0.17	0.868	0.996	0.87	1	287.133	0.0722315	0.824387	0.0876184	0.93018	0.985619
chr19:GRIK5	Freezing	PREDICTOR	CONT	47	-0.03	-0.17	0.869	0.996	0.87	1	63.3366	-1.57342	1.40919	-1.11654	0.26419	0.723238
chr17:DDX42	Freezing	PREDICTOR	CONT	47	0.04	0.17	0.869	0.996	0.87	1	52.9102	0.480991	1.63365	0.294427	0.768432	0.949721
chr09:STOM	Freezing	PREDICTOR	CONT	47	0.05	0.17	0.869	0.996	0.87	1	30.3405	-1.44805	1.88158	-0.769591	0.441543	0.839827
chr01:PBX1	Freezing	PREDICTOR	CONT	47	-0.01	-0.17	0.869	0.996	0.87	1	293.437	0.105626	0.659122	0.160252	0.872682	0.972941
chr14:GLRX5	Freezing	PREDICTOR	CONT	47	-0.06	-0.17	0.869	0.996	0.87	1	12.4744	0.572937	3.19065	0.179568	0.857492	0.969581
chr01:SEPN1	Freezing	PREDICTOR	CONT	47	-0.04	-0.17	0.869	0.996	0.87	1	47.9429	-0.40255	1.59439	-0.252479	0.800671	0.955039
chr12:PHC1	Freezing	PREDICTOR	CONT	47	-0.03	-0.17	0.869	0.996	0.87	1	67.2763	-1.70443	1.42366	-1.19722	0.231221	0.692121
chr15:DENND6B	Freezing	PREDICTOR	CONT	47	-0.04	-0.16	0.87	0.996	0.87	1	7.17094	-0.00657352	2.69284	-0.00244111	0.998052	0.999538
chr15:HM13	Freezing	PREDICTOR	CONT	47	0.05	0.16	0.87	0.996	0.87	1	12.7205	-6.81036	2.39086	-2.8485	0.0043926	0.184721
chr14:MAN2A2	Freezing	PREDICTOR	CONT	47	-0.03	-0.16	0.87	0.996	0.87	1	63.6287	-1.81895	1.49535	-1.2164	0.223831	0.686563
chr15:PSMA7	Freezing	PREDICTOR	CONT	47	0.05	0.16	0.87	0.996	0.87	1	9.64199	-2.06423	2.69507	-0.765927	0.44372	0.840654
chr06:NOL7	Freezing	PREDICTOR	CONT	47	-0.05	-0.16	0.87	0.996	0.87	1	13.246	2.30613	2.76685	0.833487	0.40457	0.82017
chr14:PLEKHH1	Freezing	PREDICTOR	CONT	47	-0.05	-0.16	0.87	0.996	0.87	1	15.3901	-0.66636	2.45368	-0.271576	0.785948	0.952965
chr11:TPP1	Freezing	PREDICTOR	CONT	47	0.02	0.16	0.87	0.996	0.87	1	244.92	0.531867	0.950588	0.559514	0.575811	0.896603
chr14:HERC2	Freezing	PREDICTOR	CONT	47	-0.02	-0.16	0.87	0.996	0.87	1	164.751	-0.719609	0.858248	-0.838462	0.401771	0.818532
chr15:HIC2	Freezing	PREDICTOR	CONT	47	-0.05	-0.17	0.87	0.996	0.87	1	10.5064	-0.882904	2.57269	-0.343184	0.73146	0.94053
chr04:TBCK	Freezing	PREDICTOR	CONT	47	-0.04	-0.16	0.87	0.996	0.87	1	45.3102	-0.281529	1.81664	-0.154972	0.876843	0.972941
chr14:HECTD1	Freezing	PREDICTOR	CONT	47	-0.01	-0.16	0.87	0.996	0.87	1	311.616	0.555577	0.7228	0.768645	0.442104	0.839827
chr05:BOD1	Freezing	PREDICTOR	CONT	47	0.05	0.16	0.87	0.996	0.87	1	24.9928	3.85912	2.59026	1.48986	0.136262	0.597134
chr19:KCNC3	Freezing	PREDICTOR	CONT	47	0.05	0.16	0.871	0.996	0.87	1	5.6928	-1.41661	3.87143	-0.365913	0.71443	0.937945
chr11:ILK	Freezing	PREDICTOR	CONT	47	-0.06	-0.16	0.871	0.996	0.87	1	19.2689	-0.710103	2.54508	-0.27901	0.780237	0.950388
chr12:GIT2	Freezing	PREDICTOR	CONT	47	-0.04	-0.16	0.871	0.996	0.87	1	29.5043	0.0385438	1.75573	0.0219531	0.982485	0.995238
chr02a:BIRC6	Freezing	PREDICTOR	CONT	47	0.01	0.16	0.872	0.996	0.87	1	471.168	-1.14483	0.678125	-1.68822	0.0913681	0.517844
chr08:PCM1	Freezing	PREDICTOR	CONT	47	-0.01	-0.16	0.872	0.996	0.87	1	627.557	0.607611	0.505115	1.20291	0.229009	0.689101
chr12:P2RX7	Freezing	PREDICTOR	CONT	47	-0.05	-0.16	0.872	0.996	0.87	1	5.70371	1.88591	3.89128	0.48465	0.627925	0.913319
chr08:CA8	Freezing	PREDICTOR	CONT	47	-0.05	-0.16	0.872	0.996	0.87	1	6.75803	-2.02851	3.41899	-0.593308	0.552975	0.886009
chr02b:SPOPL	Freezing	PREDICTOR	CONT	47	0.03	0.16	0.872	0.996	0.87	1	39.8511	0.738607	1.28838	0.573283	0.566453	0.894039
chr14:FKBP3	Freezing	PREDICTOR	CONT	47	0.05	0.16	0.872	0.996	0.87	1	11.4466	0.320612	2.37221	0.135153	0.892491	0.977707
chr11:TIRAP	Freezing	PREDICTOR	CONT	47	0.05	0.16	0.872	0.996	0.87	1	9.24845	0.765546	3.91244	0.195669	0.844869	0.965835
chr12:UTP20	Freezing	PREDICTOR	CONT	47	-0.03	-0.16	0.872	0.996	0.87	1	85.5568	0.0243722	1.24489	0.0195778	0.98438	0.995804
chr17:PRKCA	Freezing	PREDICTOR	CONT	47	0.01	0.16	0.872	0.996	0.87	1	180.038	-0.606024	0.709571	-0.854071	0.393065	0.812844
chr07:GALNT11	Freezing	PREDICTOR	CONT	47	-0.04	-0.16	0.872	0.996	0.87	1	25.1781	-2.76707	2.08492	-1.32718	0.184449	0.650328
chr08:KIF13B	Freezing	PREDICTOR	CONT	47	0.04	0.16	0.872	0.996	0.87	1	66.8181	-0.328741	1.66511	-0.197429	0.843492	0.965453
chr12:LDHB	Freezing	PREDICTOR	CONT	47	-0.02	-0.16	0.872	0.996	0.87	1	1.21347	1.90271	3.31059	0.574734	0.565471	0.892972
chr07:PCP4	Freezing	PREDICTOR	CONT	47	0.06	0.16	0.872	0.996	0.87	1	27.0012	1.16292	2.58004	0.450735	0.65218	0.921746
chr12:GPR19	Freezing	PREDICTOR	CONT	47	0.04	0.16	0.872	0.996	0.87	1	13.369	0.439719	1.87245	0.234837	0.814335	0.95871
chr19:EIF3K	Freezing	PREDICTOR	CONT	47	0.04	0.16	0.872	0.996	0.87	1	8.04435	-1.38854	2.38691	-0.581731	0.560748	0.890055
chr05:THOC3	Freezing	PREDICTOR	CONT	47	-0.04	-0.16	0.872	0.996	0.87	1	9.64053	-12.1519	3.90401	-3.11269	0.00185393	0.14298
chr16:SBK1	Freezing	PREDICTOR	CONT	47	0.04	0.16	0.873	0.996	0.87	1	3.24879	0.433927	3.82896	0.113328	0.909771	0.982683
chr05:SH3RF2	Freezing	PREDICTOR	CONT	47	-0.04	-0.16	0.873	0.996	0.87	1	10.9207	-2.76438	2.17481	-1.27109	0.203697	0.667884
chr15:GTPBP1	Freezing	PREDICTOR	CONT	47	0.05	0.16	0.873	0.996	0.87	1	17.7605	-1.21726	2.30428	-0.528261	0.597318	0.903879
chr16:NDRG4	Freezing	PREDICTOR	CONT	47	0.01	0.16	0.873	0.996	0.87	1	421.279	0.0283912	0.639228	0.0444149	0.964574	0.991134
chr14:AP5M1	Freezing	PREDICTOR	CONT	47	-0.03	-0.16	0.873	0.996	0.87	1	31.6897	-0.559524	1.34926	-0.41469	0.678369	0.928395
chr11:B3GAT1	Freezing	PREDICTOR	CONT	47	-0.03	-0.16	0.873	0.996	0.87	1	39.6953	-1.42108	1.36811	-1.03872	0.298936	0.751162
chr16:ZDHHC7	Freezing	PREDICTOR	CONT	47	0.04	0.16	0.873	0.996	0.87	1	9.55473	-0.959699	2.18243	-0.439739	0.660126	0.924541
chr03:DPH3	Freezing	PREDICTOR	CONT	47	0.05	0.16	0.873	0.996	0.87	1	27.7552	1.18981	2.10814	0.564388	0.57249	0.895831
chr14:TM6SF1	Freezing	PREDICTOR	CONT	47	0.04	0.16	0.873	0.996	0.87	1	18.2401	-0.25525	1.71655	-0.148699	0.881791	0.973621
chr12:FBXL14	Freezing	PREDICTOR	CONT	47	0.05	0.16	0.873	0.996	0.87	1	18.7462	-4.16353	2.50929	-1.65925	0.0970659	0.531142
chr14:ADAM10	Freezing	PREDICTOR	CONT	47	-0.03	-0.16	0.873	0.996	0.87	1	77.0869	-3.25546	1.32551	-2.456	0.0140492	0.274305
chr02a:REEP1	Freezing	PREDICTOR	CONT	47	-0.02	-0.16	0.874	0.996	0.87	1	329.09	1.25077	0.905317	1.38158	0.167099	0.628532
chr17:CLTC	Freezing	PREDICTOR	CONT	47	0.01	0.16	0.874	0.996	0.87	1	688.411	-0.261153	0.503453	-0.518723	0.603954	0.905827
chr10:PARG	Freezing	PREDICTOR	CONT	47	-0.02	-0.16	0.874	0.996	0.87	1	112.37	1.83835	1.08514	1.69412	0.0902432	0.516933
chr09:GRIN1	Freezing	PREDICTOR	CONT	47	0.02	0.16	0.874	0.996	0.87	1	91.7791	-2.34588	0.942181	-2.48983	0.0127803	0.263033
chr08:PTDSS1	Freezing	PREDICTOR	CONT	47	-0.04	-0.16	0.874	0.996	0.87	1	53.6776	0.350889	1.67118	0.209965	0.833695	0.962569
chr16:WDR59	Freezing	PREDICTOR	CONT	47	-0.05	-0.16	0.874	0.996	0.87	1	22.1972	0.577559	2.55642	0.225925	0.82126	0.960626
chr17:CCT6B	Freezing	PREDICTOR	CONT	47	-0.04	-0.16	0.874	0.996	0.87	1	6.48797	-1.70577	3.17624	-0.537042	0.591239	0.901755
chr17:SNF8	Freezing	PREDICTOR	CONT	47	0.04	0.16	0.874	0.996	0.87	1	7.28663	-5.29687	2.90903	-1.82084	0.0686316	0.468634
chr10:TMEM180	Freezing	PREDICTOR	CONT	47	0.04	0.16	0.874	0.996	0.87	1	11.2091	-5.16135	2.39773	-2.15259	0.0313507	0.354542
chr14:FAM177A1	Freezing	PREDICTOR	CONT	47	-0.03	-0.16	0.874	0.996	0.87	1	39.8546	-0.953308	1.31828	-0.723144	0.469591	0.852522
chr01:FBXO44	Freezing	PREDICTOR	CONT	47	-0.04	-0.16	0.874	0.996	0.87	1	6.75353	0.962932	2.86732	0.33583	0.736999	0.942631
chr04:BBS12	Freezing	PREDICTOR	CONT	47	0.04	0.16	0.874	0.996	0.87	1	18.3297	-3.31645	2.0991	-1.57994	0.114121	0.566243
chr17:CASC3	Freezing	PREDICTOR	CONT	47	0.03	0.16	0.874	0.996	0.87	1	67.7913	0.0870898	1.38408	0.0629224	0.949828	0.989243
chr09:IGFBPL1	Freezing	PREDICTOR	CONT	47	-0.04	-0.16	0.874	0.996	0.87	1	6.27136	-0.780656	3.77988	-0.206529	0.836378	0.963479
chr12:CTDSP2	Freezing	PREDICTOR	CONT	47	0.04	0.16	0.874	0.996	0.87	1	34.2724	1.58141	1.73435	0.911819	0.361864	0.796884
chr02a:THADA	Freezing	PREDICTOR	CONT	47	-0.04	-0.16	0.874	0.996	0.87	1	63.5798	-0.902196	1.55968	-0.578449	0.562961	0.891704
chr15:CSNK1E	Freezing	PREDICTOR	CONT	47	-0.05	-0.16	0.875	0.996	0.88	1	16.8811	1.87168	2.12321	0.881532	0.37803	0.806433
chr15:ZDHHC8	Freezing	PREDICTOR	CONT	47	-0.04	-0.16	0.875	0.996	0.87	1	5.57355	-2.05194	2.68809	-0.763345	0.445258	0.841018
chr18:SLC39A6	Freezing	PREDICTOR	CONT	47	0.04	0.16	0.875	0.996	0.87	1	23.8853	0.953366	1.78685	0.533545	0.593657	0.903441
chr05:RGS14	Freezing	PREDICTOR	CONT	47	-0.04	-0.16	0.875	0.996	0.87	1	27.4773	0.467735	1.85179	0.252586	0.800588	0.955039
chr17:BZRAP1	Freezing	PREDICTOR	CONT	47	0.03	0.16	0.875	0.996	0.87	1	59.9653	-0.432782	1.28527	-0.336725	0.736324	0.942631
chr11:PAFAH1B2	Freezing	PREDICTOR	CONT	47	0.02	0.16	0.876	0.996	0.88	1	194.957	2.0211	1.03843	1.94631	0.0516181	0.427252
chr04:BDH2	Freezing	PREDICTOR	CONT	47	-0.04	-0.16	0.876	0.996	0.88	1	8.1575	0.648861	2.54969	0.254486	0.79912	0.955039
chr11:EED	Freezing	PREDICTOR	CONT	47	0.04	0.16	0.876	0.996	0.88	1	7.08059	0.765228	2.8356	0.269864	0.787265	0.952987
chr04:ELF2	Freezing	PREDICTOR	CONT	47	-0.04	-0.16	0.876	0.996	0.88	1	47.3821	-2.97514	1.6767	-1.77441	0.0759956	0.486932
chr12:EEA1	Freezing	PREDICTOR	CONT	47	-0.01	-0.16	0.876	0.996	0.88	1	271.16	-0.764933	0.654561	-1.16862	0.242557	0.70489
chr01:LRRC7	Freezing	PREDICTOR	CONT	47	-0.02	-0.16	0.876	0.996	0.88	1	382.063	-0.816153	0.753585	-1.08303	0.278796	0.734491
chr08:ZNF623	Freezing	PREDICTOR	CONT	47	0.05	0.16	0.876	0.996	0.88	1	47.8104	3.00446	1.92719	1.55899	0.119	0.574443
chr11:ATP5L	Freezing	PREDICTOR	CONT	47	-0.03	-0.16	0.876	0.996	0.88	1	4.19325	-0.727782	2.47089	-0.294543	0.768343	0.949721
chr05:LPCAT1	Freezing	PREDICTOR	CONT	47	0.04	0.16	0.876	0.996	0.88	1	33.8107	2.58271	1.63181	1.58273	0.113484	0.564938
chr05:HEXB	Freezing	PREDICTOR	CONT	47	0.05	0.16	0.876	0.996	0.88	1	9.52404	1.83566	2.9381	0.624778	0.532117	0.878525
chr11:SWAP70	Freezing	PREDICTOR	CONT	47	-0.03	-0.16	0.877	0.996	0.88	1	43.7306	0.974518	1.40962	0.691334	0.489356	0.862748
chr06:GPR63	Freezing	PREDICTOR	CONT	47	-0.05	-0.16	0.877	0.996	0.88	1	26.0678	1.52946	2.11068	0.724627	0.468681	0.8522
chr09:TOR1B	Freezing	PREDICTOR	CONT	47	0.06	0.16	0.877	0.996	0.88	1	26.1774	-1.22275	3.25989	-0.375089	0.707594	0.935493
chr01:KCNC4	Freezing	PREDICTOR	CONT	47	-0.03	-0.16	0.877	0.996	0.88	1	3.59366	-0.33755	3.3347	-0.101223	0.919373	0.98334
chr09:ERCC6L2	Freezing	PREDICTOR	CONT	47	0.04	0.16	0.877	0.996	0.88	1	35.6107	0.305082	1.99812	0.152685	0.878647	0.972941
chr12:KRR1	Freezing	PREDICTOR	CONT	47	-0.03	-0.15	0.878	0.997	0.88	1	42.8119	5.08742	1.46708	3.46772	0.000524891	0.0888914
chr11:SLC35F2	Freezing	PREDICTOR	CONT	47	-0.04	-0.15	0.878	0.997	0.88	1	7.13779	3.57318	3.15862	1.13125	0.257951	0.716537
chr03:SLC33A1	Freezing	PREDICTOR	CONT	47	-0.04	-0.15	0.878	0.997	0.88	1	30.1188	-3.99056	1.74718	-2.284	0.0223714	0.313011
chr15:ATF4	Freezing	PREDICTOR	CONT	47	-0.04	-0.15	0.878	0.997	0.88	1	36.1584	1.52856	1.73635	0.88033	0.37868	0.806433
chr11:B3GNT1	Freezing	PREDICTOR	CONT	47	-0.02	-0.15	0.878	0.997	0.88	1	128.343	-2.13364	0.812758	-2.62519	0.00866009	0.240475
chr09:C9orf40	Freezing	PREDICTOR	CONT	47	0.04	0.15	0.879	0.997	0.88	1	4.32045	-3.32364	3.78079	-0.879085	0.379355	0.806433
chr01:RAB3B	Freezing	PREDICTOR	CONT	47	-0.02	-0.15	0.879	0.997	0.88	1	192.17	1.6874	0.995535	1.69497	0.0900814	0.516933
chr01:EXOSC10	Freezing	PREDICTOR	CONT	47	0.04	0.15	0.879	0.997	0.88	1	46.7121	0.631255	1.77874	0.35489	0.722672	0.939572
chr04:C4orf3	Freezing	PREDICTOR	CONT	47	-0.04	-0.15	0.879	0.997	0.88	1	8.2875	6.23862	2.66587	2.34018	0.0192745	0.300498
chr11:USP28	Freezing	PREDICTOR	CONT	47	0.04	0.15	0.879	0.997	0.88	1	36.966	-1.68447	1.67519	-1.00554	0.314638	0.763803
chr15:MMP24	Freezing	PREDICTOR	CONT	47	-0.04	-0.15	0.879	0.997	0.88	1	7.72861	1.09355	2.90194	0.376834	0.706297	0.935493
chr03:NAALADL2	Freezing	PREDICTOR	CONT	47	0.05	0.15	0.879	0.997	0.88	1	12.3695	-4.42362	2.428	-1.82192	0.0684669	0.468607
chr03:DGKG	Freezing	PREDICTOR	CONT	47	-0.01	-0.15	0.879	0.997	0.88	1	322.584	-1.5983	0.767066	-2.08365	0.0371919	0.378345
chr06:C6orf170	Freezing	PREDICTOR	CONT	47	0.04	0.15	0.88	0.997	0.88	1	27.4263	-4.73033	1.81931	-2.60006	0.00932072	0.246813
chr11:INCENP	Freezing	PREDICTOR	CONT	47	0.04	0.15	0.88	0.997	0.88	1	4.48843	-3.69919	3.67742	-1.00592	0.314453	0.763803
chr04:CCDC111	Freezing	PREDICTOR	CONT	47	-0.04	-0.15	0.88	0.997	0.88	1	3.41134	-0.728099	3.57296	-0.20378	0.838525	0.963479
chr15:PCMTD2	Freezing	PREDICTOR	CONT	47	0.05	0.15	0.88	0.997	0.88	1	62.2643	0.966832	1.80307	0.536215	0.59181	0.902155
chr15:CDS2	Freezing	PREDICTOR	CONT	47	0.01	0.15	0.88	0.997	0.88	1	484.718	-0.198055	0.543305	-0.364538	0.715456	0.937945
chr04:PPM1K	Freezing	PREDICTOR	CONT	47	0.02	0.15	0.88	0.997	0.88	1	94.6585	1.71234	1.07663	1.59046	0.111732	0.562489
chr05:MOCS2	Freezing	PREDICTOR	CONT	47	0.03	0.15	0.88	0.997	0.88	1	38.2073	-0.575912	1.69685	-0.339401	0.734307	0.942331
chr03:BRPF1	Freezing	PREDICTOR	CONT	47	-0.05	-0.15	0.88	0.997	0.88	1	11.7429	-3.1026	2.99913	-1.0345	0.300903	0.752364
chr12:CERS5	Freezing	PREDICTOR	CONT	47	-0.04	-0.15	0.88	0.997	0.88	1	10.7816	4.00609	2.44038	1.64159	0.100676	0.535786
chr01:EFHD2	Freezing	PREDICTOR	CONT	47	0.05	0.15	0.88	0.997	0.88	1	9.20677	8.50287	3.89293	2.18418	0.0289489	0.34615
chr02b:NBEAL1	Freezing	PREDICTOR	CONT	47	-0.03	-0.15	0.88	0.997	0.88	1	77.0397	-0.640277	1.28482	-0.498341	0.618243	0.909926
chr14:GMFB	Freezing	PREDICTOR	CONT	47	-0.01	-0.15	0.881	0.997	0.88	1	129.386	1.18063	0.756834	1.55996	0.11877	0.574443
chr01:ZYG11B	Freezing	PREDICTOR	CONT	47	-0.02	-0.15	0.882	0.997	0.88	1	134.986	0.439611	0.953006	0.461289	0.644591	0.918878
chr02b:CNTNAP5	Freezing	PREDICTOR	CONT	47	0.02	0.15	0.882	0.997	0.88	1	115.3	0.328631	1.10102	0.29848	0.765337	0.949721
chr14:TBC1D2B	Freezing	PREDICTOR	CONT	47	-0.04	-0.15	0.882	0.997	0.88	1	13.8713	-1.82121	2.34782	-0.775701	0.437925	0.839059
chr09:NFX1	Freezing	PREDICTOR	CONT	47	-0.03	-0.15	0.882	0.997	0.88	1	51.4542	-2.7186	1.34871	-2.0157	0.0438315	0.398954
chr16:GAS8	Freezing	PREDICTOR	CONT	47	-0.05	-0.15	0.882	0.997	0.88	1	22.0001	0.0825873	3.32216	0.0248595	0.980167	0.995238
chr03:MCF2L2	Freezing	PREDICTOR	CONT	47	-0.03	-0.15	0.882	0.997	0.88	1	84.8432	-4.20323	1.39027	-3.02331	0.00250022	0.161509
chr15:PREX1	Freezing	PREDICTOR	CONT	47	-0.04	-0.15	0.882	0.997	0.88	1	30.6467	-0.236013	1.89856	-0.124311	0.901069	0.980671
chr09:XPA	Freezing	PREDICTOR	CONT	47	-0.04	-0.15	0.882	0.997	0.88	1	9.08082	-0.112003	2.46809	-0.0453802	0.963804	0.991134
chr09:ZNF484	Freezing	PREDICTOR	CONT	47	-0.02	-0.15	0.882	0.997	0.88	1	81.4337	-0.925287	1.16465	-0.794477	0.426918	0.834346
chr06:C6orf70	Freezing	PREDICTOR	CONT	47	-0.04	-0.15	0.883	0.997	0.88	1	18.71	-3.99723	2.17499	-1.83782	0.0660893	0.464697
chr07:LAMB1	Freezing	PREDICTOR	CONT	47	-0.03	-0.15	0.883	0.997	0.88	1	26.7785	3.69284	1.59421	2.3164	0.0205363	0.304982
chr01:RNF19B	Freezing	PREDICTOR	CONT	47	-0.05	-0.15	0.883	0.997	0.88	1	21.5514	-1.75552	2.43699	-0.720367	0.471299	0.853183
chr11:SSRP1	Freezing	PREDICTOR	CONT	47	0.04	0.15	0.883	0.997	0.88	1	23.7561	-0.23849	2.01098	-0.118594	0.905597	0.981773
chr03:GYG1	Freezing	PREDICTOR	CONT	47	-0.04	-0.15	0.883	0.997	0.88	1	41.0772	1.71521	1.69247	1.01344	0.310851	0.762668
chr05:PCDHB13	Freezing	PREDICTOR	CONT	47	0.05	0.15	0.883	0.997	0.88	1	14.3755	-4.92216	2.41912	-2.03469	0.0418817	0.394678
chr14:OXA1L	Freezing	PREDICTOR	CONT	47	-0.03	-0.15	0.883	0.997	0.88	1	46.8303	-0.947745	1.70616	-0.555483	0.578564	0.897129
chr01:KIAA2013	Freezing	PREDICTOR	CONT	47	0.04	0.15	0.883	0.997	0.88	1	16.2119	-0.837744	1.94334	-0.431085	0.666406	0.926865
chr01:PPP1R8	Freezing	PREDICTOR	CONT	47	0.05	0.15	0.883	0.997	0.88	1	10.3361	-1.29923	3.05742	-0.424942	0.670879	0.92757
chr01:WDR47	Freezing	PREDICTOR	CONT	47	0.01	0.15	0.883	0.997	0.88	1	376.473	0.473245	0.674901	0.701207	0.483174	0.859737
chr19:TMEM59L	Freezing	PREDICTOR	CONT	47	-0.02	-0.15	0.883	0.997	0.88	1	69.153	-0.83321	1.08001	-0.771483	0.440421	0.839827
chr19:ZNF700	Freezing	PREDICTOR	CONT	47	-0.04	-0.15	0.883	0.997	0.88	1	30.7304	-1.2559	1.98573	-0.63246	0.527086	0.877006
chr15:PTPRA	Freezing	PREDICTOR	CONT	47	0.02	0.15	0.883	0.997	0.88	1	151.558	-1.22956	0.840603	-1.46271	0.143546	0.605045
chr02b:KCNH7	Freezing	PREDICTOR	CONT	47	-0.04	-0.15	0.883	0.997	0.88	1	37.8066	-3.70164	1.683	-2.19943	0.0278476	0.344877
chr16:CACNG3	Freezing	PREDICTOR	CONT	47	-0.03	-0.15	0.884	0.997	0.88	1	82.6837	-1.45707	1.43037	-1.01866	0.308363	0.761506
chr03:TUSC2	Freezing	PREDICTOR	CONT	47	0.04	0.15	0.884	0.997	0.88	1	11.5577	-0.163585	2.5444	-0.0642921	0.948738	0.988871
chr11:BBS1	Freezing	PREDICTOR	CONT	47	0.04	0.15	0.884	0.997	0.88	1	39.7664	4.348	1.91284	2.27306	0.0230228	0.31606
chr12:CNTN1	Freezing	PREDICTOR	CONT	47	-0.01	-0.15	0.884	0.997	0.88	1	342.587	-1.66177	0.713065	-2.33046	0.0197818	0.301958
chr17:DHRS13	Freezing	PREDICTOR	CONT	47	0.04	0.15	0.884	0.997	0.88	1	4.66514	-0.753095	3.73587	-0.201585	0.840241	0.963583
chr05:ARRDC3	Freezing	PREDICTOR	CONT	47	0.02	0.15	0.884	0.997	0.88	1	63.6506	2.13131	1.09709	1.94269	0.0520532	0.428582
chr05:SDHA	Freezing	PREDICTOR	CONT	47	-0.04	-0.15	0.884	0.997	0.88	1	19.3396	0.365369	1.72544	0.211755	0.832298	0.962569
chr11:HEPACAM	Freezing	PREDICTOR	CONT	47	0.04	0.15	0.884	0.997	0.88	1	8.39351	0.0756043	2.82561	0.0267568	0.978654	0.99515
chr11:ANKRD13D	Freezing	PREDICTOR	CONT	47	0.03	0.15	0.884	0.997	0.88	1	2.5295	-2.11273	3.62562	-0.582721	0.560081	0.890055
chr07:LRGUK	Freezing	PREDICTOR	CONT	47	-0.05	-0.15	0.884	0.997	0.88	1	20.0326	-0.276571	3.49797	-0.0790661	0.93698	0.986323
chr17:DHX8	Freezing	PREDICTOR	CONT	47	0.03	0.15	0.884	0.997	0.88	1	21.8958	0.273833	1.74971	0.156502	0.875637	0.972941
chr12:MTERFD3	Freezing	PREDICTOR	CONT	47	0.05	0.15	0.884	0.997	0.88	1	24.935	-0.994754	2.88937	-0.344281	0.730635	0.940525
chr12:SRRM4	Freezing	PREDICTOR	CONT	47	0.03	0.15	0.885	0.997	0.88	1	59.3415	2.55585	1.48354	1.7228	0.0849245	0.506709
chr01:PTPN14	Freezing	PREDICTOR	CONT	47	-0.03	-0.15	0.885	0.997	0.88	1	107.238	0.52205	1.32676	0.393477	0.693968	0.932475
chr05:TXNDC15	Freezing	PREDICTOR	CONT	47	0.04	0.15	0.885	0.997	0.88	1	23.4766	1.2329	1.9654	0.627305	0.530459	0.877717
chr12:SCAF11	Freezing	PREDICTOR	CONT	47	0.02	0.15	0.885	0.997	0.89	1	121.248	-3.2513	0.990091	-3.28384	0.00102403	0.113609
chr14:FAM161B	Freezing	PREDICTOR	CONT	47	0.05	0.14	0.886	0.997	0.89	1	11.7725	-3.1624	2.79207	-1.13264	0.257367	0.71637
chr19:CEBPG	Freezing	PREDICTOR	CONT	47	0.04	0.14	0.886	0.997	0.89	1	7.61851	9.6359	3.47717	2.77119	0.0055851	0.203554
chr11:ZNF259	Freezing	PREDICTOR	CONT	47	0.04	0.14	0.886	0.997	0.89	1	36.2555	-1.19419	1.9056	-0.626674	0.530873	0.877963
chr05:PDE8B	Freezing	PREDICTOR	CONT	47	0.02	0.14	0.886	0.997	0.89	1	131.986	1.08179	0.962239	1.12424	0.260909	0.719315
chr05:MIER3	Freezing	PREDICTOR	CONT	47	0.04	0.14	0.886	0.997	0.89	1	6.90284	5.01214	3.62936	1.381	0.167279	0.628532
chr17:KCNJ16	Freezing	PREDICTOR	CONT	47	0.04	0.14	0.886	0.997	0.89	1	6.15247	8.12802	3.34073	2.433	0.0149741	0.276931
chr14:FAM98B	Freezing	PREDICTOR	CONT	47	0.04	0.14	0.886	0.997	0.89	1	5.0414	-7.01044	3.52182	-1.99057	0.0465281	0.410862
chr07:FAM126A	Freezing	PREDICTOR	CONT	47	-0.02	-0.14	0.886	0.997	0.89	1	129.749	0.0717406	1.06924	0.0670952	0.946506	0.98845
chr07:ZNF680	Freezing	PREDICTOR	CONT	47	-0.03	-0.14	0.886	0.997	0.89	1	5.56288	0.144437	2.3973	0.0602497	0.951957	0.989354
chr17:RNFT1	Freezing	PREDICTOR	CONT	47	0.04	0.14	0.886	0.997	0.89	1	17.6533	-6.74705	2.88232	-2.34084	0.0192403	0.300498
chr01:EPB41	Freezing	PREDICTOR	CONT	47	0.04	0.14	0.887	0.997	0.89	1	20.5943	3.79211	2.07248	1.82974	0.0672886	0.465802
chr05:SIL1	Freezing	PREDICTOR	CONT	47	-0.04	-0.14	0.887	0.997	0.89	1	5.00274	8.03707	3.46616	2.31872	0.0204102	0.304982
chr08:CSPP1	Freezing	PREDICTOR	CONT	47	0.02	0.14	0.887	0.997	0.89	1	79.5291	0.0867088	1.25875	0.068885	0.945081	0.988432
chr06:ZNF318	Freezing	PREDICTOR	CONT	47	-0.02	-0.14	0.887	0.997	0.89	1	181.695	-0.637679	0.993928	-0.641575	0.521149	0.87279
chr15:MKKS	Freezing	PREDICTOR	CONT	47	-0.05	-0.14	0.887	0.997	0.89	1	16.114	2.48836	2.64933	0.939244	0.347606	0.788582
chr01:ELAVL4	Freezing	PREDICTOR	CONT	47	-0.03	-0.14	0.887	0.997	0.89	1	59.7111	-0.466966	1.39408	-0.334963	0.737653	0.942631
chr15:ACTR5	Freezing	PREDICTOR	CONT	47	0.04	0.14	0.887	0.997	0.89	1	10.2454	-1.03201	2.53636	-0.406887	0.684091	0.931322
chr14:SSTR1	Freezing	PREDICTOR	CONT	47	-0.04	-0.14	0.887	0.997	0.89	1	24.8187	2.54563	2.30611	1.10386	0.269653	0.727755
chr05:ZNF354A	Freezing	PREDICTOR	CONT	47	-0.04	-0.14	0.888	0.997	0.89	1	15.3528	3.38251	2.15256	1.57139	0.116092	0.569081
chr08:FAM135B	Freezing	PREDICTOR	CONT	47	-0.03	-0.14	0.888	0.997	0.89	1	67.03	-0.995643	1.39294	-0.714778	0.474746	0.854621
chr04:TMA16	Freezing	PREDICTOR	CONT	47	-0.03	-0.14	0.888	0.997	0.89	1	2.17785	-4.46592	3.21026	-1.39114	0.164183	0.625681
chr01:GPR88	Freezing	PREDICTOR	CONT	47	0.02	0.14	0.888	0.997	0.89	1	69.7328	0.158087	1.24049	0.12744	0.898592	0.979424
chr07:SDK1	Freezing	PREDICTOR	CONT	47	-0.04	-0.14	0.888	0.997	0.89	1	8.60479	-4.57493	2.79913	-1.63441	0.102172	0.540325
chr14:MEF2A	Freezing	PREDICTOR	CONT	47	0.01	0.14	0.888	0.997	0.89	1	457.051	0.283454	0.599161	0.473085	0.636152	0.916752
chr14:CATSPER2	Freezing	PREDICTOR	CONT	47	0.04	0.14	0.888	0.997	0.89	1	20.8738	-0.55417	1.95698	-0.283177	0.777041	0.950059
chr12:ARL1	Freezing	PREDICTOR	CONT	47	-0.02	-0.14	0.888	0.997	0.89	1	171.605	2.97582	0.972567	3.05976	0.00221512	0.155581
chr07:EEPD1	Freezing	PREDICTOR	CONT	47	0.04	0.14	0.888	0.997	0.89	1	9.57809	-10.5904	2.92797	-3.61697	0.000298067	0.0790057
chr19:UNC13A	Freezing	PREDICTOR	CONT	47	-0.01	-0.14	0.888	0.997	0.89	1	250.988	-0.838482	0.635919	-1.31854	0.187325	0.653879
chr17:ERAL1	Freezing	PREDICTOR	CONT	47	-0.04	-0.14	0.889	0.997	0.89	1	6.95582	3.32319	3.66479	0.906788	0.364519	0.799353
chr18:L3MBTL4	Freezing	PREDICTOR	CONT	47	0.04	0.14	0.889	0.997	0.89	1	9.55615	3.15048	2.66222	1.1834	0.236649	0.697195
chr09:TLR4	Freezing	PREDICTOR	CONT	47	-0.05	-0.14	0.889	0.997	0.89	1	37.7032	-2.46531	2.05772	-1.19808	0.230886	0.692089
chr06:MAP3K5	Freezing	PREDICTOR	CONT	47	0.03	0.14	0.889	0.997	0.89	1	79.9503	0.300028	1.41312	0.212316	0.831861	0.962569
chr11:ANKRD49	Freezing	PREDICTOR	CONT	47	0.03	0.14	0.889	0.997	0.89	1	6.76131	-1.51707	2.34624	-0.646595	0.517894	0.872698
chr07:PSMC2	Freezing	PREDICTOR	CONT	47	-0.03	-0.14	0.889	0.997	0.89	1	73.7983	1.96431	1.40413	1.39895	0.161829	0.624127
chr06:RING1	Freezing	PREDICTOR	CONT	47	0.04	0.14	0.889	0.997	0.89	1	13.23	2.23741	2.66118	0.840759	0.400483	0.818476
chr10:DLG5	Freezing	PREDICTOR	CONT	47	0.03	0.14	0.889	0.997	0.89	1	75.7089	-0.963732	1.36818	-0.704392	0.481189	0.859673
chr03:ZNF197	Freezing	PREDICTOR	CONT	47	-0.04	-0.14	0.889	0.997	0.89	1	11.2772	5.09939	2.69527	1.89197	0.0584945	0.44758
chr07:CALD1	Freezing	PREDICTOR	CONT	47	0.02	0.14	0.889	0.997	0.89	1	68.5053	-0.692014	1.25636	-0.55081	0.581764	0.89813
chr17:KAT7	Freezing	PREDICTOR	CONT	47	0.03	0.14	0.889	0.997	0.89	1	105.665	0.175456	1.68595	0.104069	0.917114	0.983277
chr17:AP2B1	Freezing	PREDICTOR	CONT	47	0.01	0.14	0.89	0.997	0.89	1	492.312	-0.346859	0.582332	-0.595637	0.551418	0.886009
chr05:PWWP2A	Freezing	PREDICTOR	CONT	47	0.04	0.14	0.89	0.997	0.89	1	17.1154	-4.39026	2.23275	-1.9663	0.049264	0.419453
chr09:SNX30	Freezing	PREDICTOR	CONT	47	0.03	0.14	0.89	0.997	0.89	1	51.8905	1.333	1.47351	0.904642	0.365655	0.800251
chr03:RBM6	Freezing	PREDICTOR	CONT	47	-0.03	-0.14	0.89	0.997	0.89	1	55.0226	-1.81712	1.57853	-1.15115	0.249671	0.710382
chr07:VGF	Freezing	PREDICTOR	CONT	47	-0.03	-0.14	0.89	0.997	0.89	1	6.94704	-0.727951	2.16555	-0.336151	0.736757	0.942631
chr01:NFASC	Freezing	PREDICTOR	CONT	47	0.01	0.14	0.891	0.997	0.89	1	387.432	-0.0708139	0.683629	-0.103585	0.917499	0.983277
chr16:CASKIN1	Freezing	PREDICTOR	CONT	47	-0.03	-0.14	0.891	0.997	0.89	1	2.86913	-2.90595	3.33378	-0.871667	0.38339	0.807686
chr02b:CCDC173	Freezing	PREDICTOR	CONT	47	0.03	0.14	0.891	0.997	0.89	1	18.2127	-0.377927	1.62933	-0.231952	0.816575	0.958851
chr04:SPRY1	Freezing	PREDICTOR	CONT	47	-0.04	-0.14	0.891	0.997	0.89	1	19.5478	-5.7391	2.30819	-2.48641	0.0129039	0.263307
chr12:NDUFA12	Freezing	PREDICTOR	CONT	47	0.04	0.14	0.891	0.997	0.89	1	8.30915	-9.04456	3.5695	-2.53384	0.0112819	0.259804
chr01:DENND4B	Freezing	PREDICTOR	CONT	47	-0.04	-0.14	0.891	0.997	0.89	1	23.5703	0.0147813	1.82997	0.00807734	0.993555	0.998183
chr15:CBFA2T2	Freezing	PREDICTOR	CONT	47	-0.03	-0.14	0.891	0.997	0.89	1	56.1779	-1.52124	1.44526	-1.05258	0.292536	0.746662
chr10:PLXDC2	Freezing	PREDICTOR	CONT	47	0.02	0.14	0.891	0.997	0.89	1	74.8546	-1.60956	1.22528	-1.31363	0.188971	0.654013
chr14:FRMD6	Freezing	PREDICTOR	CONT	47	0.04	0.14	0.891	0.997	0.89	1	9.26107	7.04286	3.37452	2.08707	0.0368816	0.378345
chr04:BMP3	Freezing	PREDICTOR	CONT	47	0.04	0.14	0.891	0.997	0.89	1	20.5082	2.34497	2.13503	1.09833	0.27206	0.731319
chr17:UTP18	Freezing	PREDICTOR	CONT	47	0.04	0.14	0.891	0.997	0.89	1	5.12267	4.69172	3.40478	1.37798	0.168209	0.62904
chr02a:HADHB	Freezing	PREDICTOR	CONT	47	0.04	0.14	0.891	0.997	0.89	1	17.4362	-0.226507	2.36703	-0.0956926	0.923765	0.98446
chr16:C16orf58	Freezing	PREDICTOR	CONT	47	-0.04	-0.14	0.891	0.997	0.89	1	6.24297	-1.63582	3.37302	-0.48497	0.627698	0.913319
chr08:PDE7A	Freezing	PREDICTOR	CONT	47	0.03	0.14	0.891	0.997	0.89	1	34.7372	-2.13443	1.72842	-1.2349	0.216867	0.678984
chr01:EBNA1BP2	Freezing	PREDICTOR	CONT	47	-0.04	-0.14	0.892	0.997	0.89	1	13.6416	-0.619183	2.39733	-0.258281	0.79619	0.954932
chr01:RNF2	Freezing	PREDICTOR	CONT	47	-0.03	-0.14	0.892	0.997	0.89	1	24.0517	3.05706	1.54099	1.98382	0.047276	0.410862
chr19:CACNG7	Freezing	PREDICTOR	CONT	47	0.04	0.14	0.892	0.997	0.89	1	10.0507	0.253681	2.18324	0.116195	0.907498	0.982143
chr04:SLC9B2	Freezing	PREDICTOR	CONT	47	0.04	0.14	0.892	0.997	0.89	1	28.8462	-0.83453	1.84657	-0.451935	0.651316	0.921509
chr15:NCOA3	Freezing	PREDICTOR	CONT	47	-0.02	-0.14	0.892	0.997	0.89	1	73.7617	0.489793	1.22044	0.401326	0.68818	0.931702
chr07:FBXL13	Freezing	PREDICTOR	CONT	47	0.04	0.14	0.892	0.997	0.89	1	12.2467	-2.08703	2.40086	-0.869283	0.384693	0.808907
chr19:MRPL4	Freezing	PREDICTOR	CONT	47	-0.04	-0.14	0.892	0.997	0.89	1	9.73562	-1.6443	3.14072	-0.523542	0.600597	0.904764
chr17:RPA1	Freezing	PREDICTOR	CONT	47	0.03	0.14	0.893	0.997	0.89	1	3.08328	-3.31735	3.74752	-0.885214	0.376041	0.806395
chr06:PGBD1	Freezing	PREDICTOR	CONT	47	0.04	0.14	0.893	0.997	0.89	1	6.19692	-1.87555	2.93866	-0.638232	0.523323	0.873236
chr02b:COQ10B	Freezing	PREDICTOR	CONT	47	-0.04	-0.14	0.893	0.997	0.89	1	11.8024	-1.34337	2.43585	-0.551501	0.58129	0.89813
chr03:TRNT1	Freezing	PREDICTOR	CONT	47	-0.04	-0.13	0.893	0.997	0.89	1	33.0387	1.06401	1.87698	0.566872	0.570801	0.895831
chr02b:STK39	Freezing	PREDICTOR	CONT	47	-0.03	-0.13	0.893	0.997	0.89	1	39.3969	-0.581602	1.3261	-0.438582	0.660964	0.925084
chr10:C10orf68	Freezing	PREDICTOR	CONT	47	-0.03	-0.14	0.893	0.997	0.89	1	5.71547	-2.51892	2.37232	-1.0618	0.288327	0.742654
chr19:ZNF814	Freezing	PREDICTOR	CONT	47	0.04	0.13	0.893	0.997	0.89	1	27.6576	-0.999789	1.99389	-0.501427	0.616071	0.909926
chr16:UBE2I	Freezing	PREDICTOR	CONT	47	0.02	0.14	0.893	0.997	0.89	1	36.8443	-1.28324	1.322	-0.970675	0.33171	0.77704
chr02a:TGOLN2	Freezing	PREDICTOR	CONT	47	0.01	0.13	0.893	0.997	0.89	1	506.25	0.668942	0.57496	1.16346	0.244643	0.70776
chr11:RAB6A	Freezing	PREDICTOR	CONT	47	0.01	0.13	0.893	0.997	0.89	1	595.886	0.789085	0.720997	1.09444	0.273764	0.731849
chr12:SSPN	Freezing	PREDICTOR	CONT	47	0.04	0.14	0.893	0.997	0.89	1	25.4899	1.79418	1.93943	0.92511	0.354909	0.793871
chr12:IKBIP	Freezing	PREDICTOR	CONT	47	-0.04	-0.13	0.894	0.997	0.89	1	4.07347	-1.88938	3.92308	-0.481607	0.630085	0.913845
chr09:ZNF510	Freezing	PREDICTOR	CONT	47	0.03	0.13	0.894	0.997	0.89	1	66.4437	-1.24738	1.48654	-0.839117	0.401403	0.818486
chr19:ZNF562	Freezing	PREDICTOR	CONT	47	-0.03	-0.13	0.894	0.997	0.89	1	94.9794	2.44566	1.38181	1.7699	0.0767445	0.487852
chr03:PXK	Freezing	PREDICTOR	CONT	47	0.03	0.13	0.894	0.997	0.89	1	68.0194	-1.32875	1.38947	-0.956298	0.338922	0.780463
chr05:RAD50	Freezing	PREDICTOR	CONT	47	-0.02	-0.13	0.894	0.997	0.89	1	183.661	-0.547317	0.849235	-0.644482	0.519263	0.872698
chr03:KBTBD12	Freezing	PREDICTOR	CONT	47	-0.05	-0.13	0.894	0.997	0.89	1	11.6649	-1.73637	4.02572	-0.43132	0.666236	0.926775
chr11:NXF1	Freezing	PREDICTOR	CONT	47	0.03	0.13	0.894	0.997	0.89	1	39.2963	-1.61092	1.34799	-1.19505	0.232066	0.692571
chr12:USP30	Freezing	PREDICTOR	CONT	47	0.03	0.13	0.895	0.998	0.9	1	54.7343	-1.92482	1.39538	-1.37943	0.167762	0.628953
chr17:SRR	Freezing	PREDICTOR	CONT	47	0.02	0.13	0.896	0.998	0.9	1	44.3201	0.850866	1.33002	0.639741	0.522341	0.872821
chr06:RIOK1	Freezing	PREDICTOR	CONT	47	-0.04	-0.13	0.896	0.998	0.9	1	21.8706	0.907799	1.94689	0.466282	0.641013	0.917254
chr08:FAM110B	Freezing	PREDICTOR	CONT	47	0.03	0.13	0.896	0.998	0.9	1	41.0103	-2.67995	1.70875	-1.56837	0.116796	0.57027
chr05:ERAP1	Freezing	PREDICTOR	CONT	47	0.04	0.13	0.896	0.998	0.9	1	12.3685	4.20018	2.35034	1.78705	0.0739286	0.482638
chr08:DCAF13	Freezing	PREDICTOR	CONT	47	0.03	0.13	0.896	0.998	0.9	1	2.29692	1.22848	3.73685	0.328748	0.742346	0.943634
chr04:ZNF330	Freezing	PREDICTOR	CONT	47	-0.04	-0.13	0.896	0.998	0.9	1	15.8465	12.0214	3.37085	3.56629	0.00036207	0.0808836
chr15:NFS1	Freezing	PREDICTOR	CONT	47	0.04	0.13	0.896	0.998	0.9	1	6.52037	3.47396	3.06813	1.13227	0.25752	0.71637
chr02a:MAP4K3	Freezing	PREDICTOR	CONT	47	-0.02	-0.13	0.897	0.998	0.9	1	150.874	-0.358753	0.986311	-0.363733	0.716058	0.937945
chr17:SLC9A3R1	Freezing	PREDICTOR	CONT	47	0.03	0.13	0.897	0.998	0.9	1	5.18117	2.48105	3.24937	0.763548	0.445137	0.841018
chr16:XYLT1	Freezing	PREDICTOR	CONT	47	0.02	0.13	0.897	0.998	0.9	1	79.6995	-1.00022	1.20139	-0.832553	0.405097	0.820607
chr04:ING2	Freezing	PREDICTOR	CONT	47	0.04	0.13	0.897	0.998	0.9	1	9.45688	2.3138	2.40249	0.963086	0.335504	0.77826
chr02b:C2orf72	Freezing	PREDICTOR	CONT	47	0.04	0.13	0.897	0.998	0.9	1	12.6189	-1.30696	2.85066	-0.458477	0.64661	0.92005
chr09:KCNT1	Freezing	PREDICTOR	CONT	47	0.04	0.13	0.897	0.998	0.9	1	18.5751	-1.20441	2.40216	-0.501387	0.616099	0.909926
chr05:AGGF1	Freezing	PREDICTOR	CONT	47	-0.02	-0.13	0.897	0.998	0.9	1	91.5738	-1.4101	1.04259	-1.3525	0.176217	0.640901
chr09:SET	Freezing	PREDICTOR	CONT	47	-0.02	-0.13	0.897	0.998	0.9	1	46.1292	0.120672	1.13278	0.106528	0.915164	0.983277
chr05:HMGCR	Freezing	PREDICTOR	CONT	47	0.02	0.13	0.898	0.998	0.9	1	84.6536	-0.0465806	1.02427	-0.0454767	0.963727	0.991134
chr04:CDKN2AIP	Freezing	PREDICTOR	CONT	47	0.04	0.13	0.898	0.998	0.9	1	20.8837	4.38061	2.38119	1.83968	0.0658159	0.463821
chr15:EIF2S2	Freezing	PREDICTOR	CONT	47	-0.03	-0.13	0.898	0.998	0.9	1	30.6426	-0.030218	1.59399	-0.0189574	0.984875	0.995804
chr02a:SNRNP27	Freezing	PREDICTOR	CONT	47	0.03	0.13	0.898	0.998	0.9	1	10.8796	8.97174	2.74205	3.27191	0.00106822	0.116689
chr08:CPQ	Freezing	PREDICTOR	CONT	47	0.04	0.13	0.898	0.998	0.9	1	5.40309	2.18119	3.60721	0.604676	0.545394	0.883749
chr06:ELOVL2	Freezing	PREDICTOR	CONT	47	-0.03	-0.13	0.898	0.998	0.9	1	46.4453	3.77007	1.61583	2.33322	0.0196368	0.301958
chr14:FBXO22	Freezing	PREDICTOR	CONT	47	-0.03	-0.13	0.898	0.998	0.9	1	10.7027	6.06521	2.44604	2.4796	0.0131529	0.264479
chr14:ZNF710	Freezing	PREDICTOR	CONT	47	0.05	0.13	0.898	0.998	0.9	1	26.9021	-0.767913	2.47956	-0.309697	0.756791	0.947153
chr09:TLE1	Freezing	PREDICTOR	CONT	47	0.04	0.13	0.898	0.998	0.9	1	17.8594	-0.319678	2.1271	-0.150288	0.880538	0.973236
chr05:RFESD	Freezing	PREDICTOR	CONT	47	0.03	0.13	0.899	0.998	0.9	1	5.53589	0.892774	2.90742	0.307067	0.758792	0.948147
chr08:RIMS2	Freezing	PREDICTOR	CONT	47	0.01	0.13	0.899	0.998	0.9	1	354.554	-1.08235	0.718896	-1.50557	0.132178	0.593671
chr10:FBXW4	Freezing	PREDICTOR	CONT	47	0.03	0.13	0.899	0.998	0.9	1	5.25995	0.534382	3.34105	0.159944	0.872925	0.972941
chr07:CLDN12	Freezing	PREDICTOR	CONT	47	0.02	0.13	0.899	0.998	0.9	1	43.1931	-0.89186	1.34513	-0.66303	0.507311	0.872137
chr10:MGEA5	Freezing	PREDICTOR	CONT	47	0.01	0.13	0.899	0.998	0.9	1	542.077	-0.0559878	0.695703	-0.0804766	0.935858	0.986323
chr11:CREBZF	Freezing	PREDICTOR	CONT	47	0.04	0.13	0.9	0.998	0.9	1	14.9644	2.00963	2.40572	0.835356	0.403517	0.819818
chr14:USP8	Freezing	PREDICTOR	CONT	47	0.02	0.13	0.9	0.998	0.9	1	120.556	-2.03896	1.05554	-1.93168	0.0533989	0.432582
chr07:ACTR3B	Freezing	PREDICTOR	CONT	47	0.02	0.13	0.9	0.998	0.9	1	54.534	2.89652	1.40539	2.06101	0.039302	0.384729
chr02a:KCNIP3	Freezing	PREDICTOR	CONT	47	0.03	0.13	0.9	0.998	0.9	1	19.5876	7.26399	2.01691	3.60155	0.000316324	0.0807059
chr12:TXNRD1	Freezing	PREDICTOR	CONT	47	-0.03	-0.13	0.9	0.998	0.9	1	38.7164	-1.14773	1.7294	-0.66366	0.506908	0.872137
chr13:MBNL2	Freezing	PREDICTOR	CONT	47	-0.01	-0.13	0.901	0.998	0.9	1	594.607	0.0503388	0.574316	0.08765	0.930155	0.985619
chr19:NWD1	Freezing	PREDICTOR	CONT	47	-0.04	-0.13	0.901	0.998	0.9	1	10.6513	-4.60549	3.39179	-1.35783	0.174517	0.637902
chr12:POU6F1	Freezing	PREDICTOR	CONT	47	-0.04	-0.13	0.901	0.998	0.9	1	14.0634	0.686428	2.33824	0.293566	0.769089	0.949721
chr12:ZNF740	Freezing	PREDICTOR	CONT	47	0.04	0.13	0.901	0.998	0.9	1	7.77816	-0.734368	3.30212	-0.222393	0.824008	0.961013
chr01:POU2F1	Freezing	PREDICTOR	CONT	47	-0.01	-0.12	0.901	0.998	0.9	1	139.588	-0.0854152	0.924651	-0.0923757	0.9264	0.984599
chr07:C7orf60	Freezing	PREDICTOR	CONT	47	-0.02	-0.13	0.901	0.998	0.9	1	50.1244	-1.17378	1.37349	-0.854598	0.392774	0.812844
chr01:RAB4A	Freezing	PREDICTOR	CONT	47	-0.03	-0.13	0.901	0.998	0.9	1	22.0626	-3.4425	2.00576	-1.71631	0.0861049	0.509634
chr03:PIK3CA	Freezing	PREDICTOR	CONT	47	0.03	0.13	0.901	0.998	0.9	1	61.9165	0.365717	1.51464	0.241454	0.809203	0.957444
chr11:LRRC4C	Freezing	PREDICTOR	CONT	47	0.02	0.12	0.902	0.998	0.9	1	140.785	-0.45873	1.03253	-0.444276	0.656843	0.923618
chr14:STOML1	Freezing	PREDICTOR	CONT	47	0.03	0.12	0.902	0.998	0.9	1	4.13939	-1.0678	3.73475	-0.28591	0.774947	0.949721
chr03:KIAA1143	Freezing	PREDICTOR	CONT	47	0.03	0.12	0.902	0.998	0.9	1	18.3239	-1.34403	1.8994	-0.70761	0.479188	0.857965
chr04:FNIP2	Freezing	PREDICTOR	CONT	47	0.03	0.12	0.902	0.998	0.9	1	13.8009	0.783325	2.28586	0.342683	0.731837	0.94053
chr19:ZNF132	Freezing	PREDICTOR	CONT	47	-0.03	-0.12	0.902	0.998	0.9	1	7.2084	3.05294	2.97299	1.02689	0.304472	0.757905
chr14:VIPAS39	Freezing	PREDICTOR	CONT	47	-0.03	-0.12	0.902	0.998	0.9	1	50.6242	3.1529	1.90438	1.65561	0.0978012	0.531346
chr13:SPRY2	Freezing	PREDICTOR	CONT	47	0.04	0.12	0.902	0.998	0.9	1	12.4003	-0.0865227	2.60787	-0.0331776	0.973533	0.99378
chr06:TNFRSF21	Freezing	PREDICTOR	CONT	47	-0.02	-0.12	0.902	0.998	0.9	1	105.679	0.0160104	1.1566	0.0138426	0.988956	0.996207
chr05:RPS23	Freezing	PREDICTOR	CONT	47	-0.03	-0.12	0.902	0.998	0.9	1	3.34465	3.99278	3.21349	1.2425	0.214051	0.678127
chr08:TAF2	Freezing	PREDICTOR	CONT	47	-0.02	-0.12	0.902	0.998	0.9	1	107.794	-1.65828	1.08695	-1.52563	0.127102	0.586256
chr10:SLC16A9	Freezing	PREDICTOR	CONT	47	-0.04	-0.12	0.902	0.998	0.9	1	19.0758	4.54784	3.23466	1.40597	0.159732	0.621969
chr02a:EIF5B	Freezing	PREDICTOR	CONT	47	0.01	0.12	0.902	0.998	0.9	1	267.533	0.358578	0.656899	0.545864	0.585159	0.898634
chr18:NOL4	Freezing	PREDICTOR	CONT	47	-0.03	-0.12	0.903	0.998	0.9	1	45.4058	0.821883	1.78588	0.460212	0.645364	0.919348
chr15:TMX4	Freezing	PREDICTOR	CONT	47	-0.02	-0.12	0.903	0.998	0.9	1	93.6317	0.0625212	1.24778	0.0501059	0.960038	0.991134
chr01:PIP5K1A	Freezing	PREDICTOR	CONT	47	0.03	0.12	0.903	0.998	0.9	1	57.763	0.771643	1.70579	0.452368	0.651004	0.921413
chr17:BRCA1	Freezing	PREDICTOR	CONT	47	-0.04	-0.12	0.903	0.998	0.9	1	12.2961	8.40712	2.90262	2.89639	0.00377481	0.179257
chr02a:TBC1D8	Freezing	PREDICTOR	CONT	47	-0.04	-0.12	0.903	0.998	0.9	1	10.6168	-1.12821	2.86376	-0.39396	0.69361	0.932475
chr17:ANKFY1	Freezing	PREDICTOR	CONT	47	-0.02	-0.12	0.903	0.998	0.9	1	83.5656	-0.166907	1.13735	-0.146751	0.883328	0.974458
chr02b:SSFA2	Freezing	PREDICTOR	CONT	47	0.03	0.12	0.903	0.998	0.9	1	87.1698	0.58014	1.35288	0.428819	0.668055	0.927482
chr12:TBC1D30	Freezing	PREDICTOR	CONT	47	0.03	0.12	0.904	0.998	0.9	1	59.8388	-1.40672	1.82565	-0.77053	0.440985	0.839827
chr10:AKR1C1	Freezing	PREDICTOR	CONT	47	-0.04	-0.12	0.904	0.998	0.9	1	12.4166	-0.351924	3.20986	-0.109638	0.912696	0.983277
chr03:RYK	Freezing	PREDICTOR	CONT	47	0.03	0.12	0.904	0.998	0.9	1	23.2429	-1.69587	1.98519	-0.854262	0.39296	0.812844
chr07:ZNF398	Freezing	PREDICTOR	CONT	47	-0.03	-0.12	0.904	0.998	0.9	1	59.6384	1.3382	1.68556	0.793916	0.427244	0.834346
chr12:CCDC41	Freezing	PREDICTOR	CONT	47	-0.02	-0.12	0.904	0.998	0.9	1	72.6046	-1.27363	1.35718	-0.938439	0.348019	0.788616
chr01:LRRC8D	Freezing	PREDICTOR	CONT	47	0.02	0.12	0.904	0.998	0.9	1	60.9602	-1.31657	1.2666	-1.03945	0.298595	0.750736
chr15:ADRBK2	Freezing	PREDICTOR	CONT	47	0.01	0.12	0.904	0.998	0.9	1	269.415	0.0992957	0.750036	0.132388	0.894677	0.978344
chr08:NUDCD1	Freezing	PREDICTOR	CONT	47	-0.04	-0.12	0.905	0.998	0.91	1	7.51113	-0.629862	4.01554	-0.156856	0.875358	0.972941
chr05:PCDHB14	Freezing	PREDICTOR	CONT	47	-0.04	-0.12	0.905	0.998	0.9	1	19.8921	-3.63633	2.3085	-1.57519	0.115212	0.568162
chr09:NOL6	Freezing	PREDICTOR	CONT	47	-0.04	-0.12	0.905	0.998	0.9	1	17.7804	-0.855184	2.48809	-0.343711	0.731063	0.94053
chr16:PRRT2	Freezing	PREDICTOR	CONT	47	0.02	0.12	0.905	0.998	0.9	1	78.5266	-0.42769	1.24021	-0.344854	0.730204	0.940403
chr17:TMEM107	Freezing	PREDICTOR	CONT	47	-0.03	-0.12	0.905	0.998	0.9	1	4.67434	-2.97328	3.45727	-0.860009	0.389784	0.811239
chr12:PRKAG1	Freezing	PREDICTOR	CONT	47	-0.04	-0.12	0.905	0.998	0.91	1	24.7743	-4.56627	2.26988	-2.01168	0.044254	0.400491
chr11:USP47	Freezing	PREDICTOR	CONT	47	0.02	0.12	0.905	0.998	0.91	1	172.724	1.74984	1.03192	1.69572	0.0899388	0.516933
chr05:UQCRQ	Freezing	PREDICTOR	CONT	47	0.04	0.12	0.905	0.998	0.91	1	11.4609	5.13201	3.16167	1.62319	0.104548	0.545307
chr01:TARDBP	Freezing	PREDICTOR	CONT	47	-0.01	-0.12	0.905	0.998	0.91	1	172.721	-0.279671	0.89338	-0.313048	0.754244	0.946448
chr05:IGIP	Freezing	PREDICTOR	CONT	47	-0.03	-0.12	0.906	0.998	0.91	1	16.0385	-0.770544	2.21262	-0.34825	0.727652	0.939914
chr03:CLDN16	Freezing	PREDICTOR	CONT	47	-0.04	-0.12	0.906	0.998	0.91	1	11.6506	-1.42858	4.14289	-0.344827	0.730225	0.940403
chr01:TMEM50A	Freezing	PREDICTOR	CONT	47	0.04	0.12	0.906	0.998	0.91	1	13.4151	-3.50814	2.60879	-1.34474	0.178709	0.644607
chr15:SBF1	Freezing	PREDICTOR	CONT	47	-0.04	-0.12	0.906	0.998	0.91	1	10.4705	-0.755668	2.5078	-0.301326	0.763166	0.949721
chr08:POP1	Freezing	PREDICTOR	CONT	47	-0.03	-0.12	0.906	0.998	0.91	1	6.05982	1.29256	3.05875	0.422577	0.672604	0.92757
chr14:PKM	Freezing	PREDICTOR	CONT	47	0.03	0.12	0.906	0.998	0.91	1	8.7398	-0.699839	2.34777	-0.298087	0.765637	0.949721
chr15:POLR2F	Freezing	PREDICTOR	CONT	47	0.03	0.12	0.906	0.998	0.91	1	3.80889	1.21627	3.47504	0.350001	0.726338	0.939914
chr14:METTL3	Freezing	PREDICTOR	CONT	47	-0.03	-0.12	0.907	0.998	0.91	1	6.339	1.26322	3.09593	0.408027	0.683254	0.93096
chr02b:COPS7B	Freezing	PREDICTOR	CONT	47	0.04	0.12	0.907	0.998	0.91	1	18.7783	0.00610482	2.47862	0.00246299	0.998035	0.999538
chr01:KCNT2	Freezing	PREDICTOR	CONT	47	0.03	0.12	0.907	0.998	0.91	1	37.2394	-1.557	1.62597	-0.957583	0.338273	0.780294
chr06:TUBB	Freezing	PREDICTOR	CONT	47	-0.02	-0.12	0.907	0.998	0.91	1	85.6804	0.127162	1.23748	0.102759	0.918154	0.983277
chr02b:OSBPL6	Freezing	PREDICTOR	CONT	47	-0.02	-0.12	0.907	0.998	0.91	1	61.4153	-2.37263	1.25526	-1.89015	0.0587375	0.448193
chr06:ANKS1A	Freezing	PREDICTOR	CONT	47	0.03	0.12	0.907	0.998	0.91	1	47.0134	-1.89179	1.51981	-1.24476	0.213221	0.678127
chr17:ARHGDIA	Freezing	PREDICTOR	CONT	47	-0.03	-0.12	0.907	0.998	0.91	1	17.894	-1.8819	1.85388	-1.01511	0.310052	0.762661
chr04:ARFIP1	Freezing	PREDICTOR	CONT	47	0.03	0.12	0.907	0.998	0.91	1	14.9505	2.38189	2.36645	1.00652	0.314163	0.763803
chr18:HDHD2	Freezing	PREDICTOR	CONT	47	0.03	0.12	0.907	0.998	0.91	1	13.548	-0.286108	2.23794	-0.127845	0.898272	0.97921
chr14:NIPA1	Freezing	PREDICTOR	CONT	47	0.02	0.12	0.907	0.998	0.91	1	142.825	-1.31509	1.02468	-1.28341	0.199348	0.663552
chr02a:YWHAQ	Freezing	PREDICTOR	CONT	47	0.02	0.12	0.908	0.998	0.91	1	30.1913	3.78362	1.27612	2.96495	0.00302734	0.171949
chr14:IGDCC4	Freezing	PREDICTOR	CONT	47	0.03	0.12	0.908	0.998	0.91	1	35.4248	-0.47301	1.98929	-0.237778	0.812053	0.957669
chr07:TRA2A	Freezing	PREDICTOR	CONT	47	0.03	0.12	0.908	0.998	0.91	1	18.8155	2.94841	1.79237	1.64498	0.0999741	0.535786
chr03:LRRC58	Freezing	PREDICTOR	CONT	47	0.02	0.12	0.908	0.998	0.91	1	47.6572	0.928915	1.05883	0.877305	0.380321	0.806433
chr01:RABGGTB	Freezing	PREDICTOR	CONT	47	0.03	0.12	0.908	0.998	0.91	1	13.745	5.54339	1.9995	2.77239	0.00556461	0.203554
chr03:RAB7A	Freezing	PREDICTOR	CONT	47	-0.01	-0.12	0.908	0.998	0.91	1	316.966	1.49348	0.750674	1.98952	0.0466434	0.410862
chr12:APAF1	Freezing	PREDICTOR	CONT	47	0.01	0.12	0.908	0.998	0.91	1	86.0448	-0.482647	0.94988	-0.508113	0.611374	0.908853
chr07:FKBP14	Freezing	PREDICTOR	CONT	47	0.03	0.12	0.908	0.998	0.91	1	10.0199	-1.68173	2.48588	-0.676513	0.498715	0.86863
chr13:MTIF3	Freezing	PREDICTOR	CONT	47	0.03	0.12	0.908	0.998	0.91	1	18.055	-4.91375	2.16455	-2.2701	0.0232015	0.3171
chr04:FGF2	Freezing	PREDICTOR	CONT	47	0.03	0.12	0.908	0.998	0.91	1	15.5762	4.34417	1.86117	2.3341	0.0195904	0.301958
chr15:NCOA5	Freezing	PREDICTOR	CONT	47	-0.03	-0.12	0.908	0.998	0.91	1	28.3849	-1.02499	1.79146	-0.572155	0.567217	0.894922
chr03:RAB5A	Freezing	PREDICTOR	CONT	47	-0.02	-0.12	0.908	0.998	0.91	1	17.3942	-1.07422	1.60762	-0.668205	0.504003	0.871075
chr05:TARS	Freezing	PREDICTOR	CONT	47	-0.03	-0.11	0.909	0.998	0.91	1	20.0295	4.58605	2.00698	2.28505	0.02231	0.313011
chr17:VMP1	Freezing	PREDICTOR	CONT	47	-0.02	-0.11	0.909	0.998	0.91	1	92.3629	-0.841933	1.37722	-0.611328	0.540983	0.882505
chr01:LPHN2	Freezing	PREDICTOR	CONT	47	0.01	0.12	0.909	0.998	0.91	1	330.775	-1.88691	0.736053	-2.56355	0.0103607	0.255283
chr01:CD46	Freezing	PREDICTOR	CONT	47	-0.02	-0.12	0.909	0.998	0.91	1	54.2917	0.803629	1.24416	0.645923	0.518329	0.872698
chr16:THUMPD1	Freezing	PREDICTOR	CONT	47	-0.02	-0.11	0.909	0.998	0.91	1	31.2668	0.535193	1.39832	0.38274	0.701913	0.935064
chr07:HECW1	Freezing	PREDICTOR	CONT	47	0.03	0.11	0.909	0.998	0.91	1	37.4458	-2.36968	1.9184	-1.23523	0.216744	0.678984
chr14:C14orf166	Freezing	PREDICTOR	CONT	47	-0.03	-0.11	0.909	0.998	0.91	1	6.35943	8.56431	3.74199	2.2887	0.0220966	0.313011
chr09:ZNF462	Freezing	PREDICTOR	CONT	47	0.01	0.11	0.909	0.998	0.91	1	584.184	-1.53532	0.635572	-2.41565	0.0157072	0.281881
chr06:LACE1	Freezing	PREDICTOR	CONT	47	-0.03	-0.11	0.91	0.998	0.91	1	7.0515	2.46207	3.7762	0.651997	0.514403	0.872698
chr07:MTERF	Freezing	PREDICTOR	CONT	47	0.03	0.11	0.91	0.998	0.91	1	31.0085	0.167773	1.79688	0.0933689	0.92561	0.984543
chr07:AKAP9	Freezing	PREDICTOR	CONT	47	-0.01	-0.11	0.91	0.998	0.91	1	2096.65	-0.626064	0.450491	-1.38974	0.164608	0.625681
chr05:VDAC1	Freezing	PREDICTOR	CONT	47	-0.02	-0.11	0.91	0.998	0.91	1	128.833	1.32167	1.19398	1.10694	0.268319	0.726423
chr19:FCGBP	Freezing	PREDICTOR	CONT	47	-0.04	-0.11	0.91	0.998	0.91	1	11.9025	-0.672652	3.49993	-0.19219	0.847593	0.966232
chr14:DNAL1	Freezing	PREDICTOR	CONT	47	-0.02	-0.11	0.91	0.998	0.91	1	42.2201	1.3489	1.21042	1.1144	0.265106	0.723832
chr17:HN1	Freezing	PREDICTOR	CONT	47	0.04	0.11	0.911	0.998	0.91	1	10.9729	-2.26676	3.12664	-0.724982	0.468463	0.852113
chr18:RNF152	Freezing	PREDICTOR	CONT	47	-0.02	-0.11	0.911	0.998	0.91	1	33.3917	-0.320051	1.58745	-0.201614	0.840219	0.963583
chr07:CALCR	Freezing	PREDICTOR	CONT	47	-0.03	-0.11	0.911	0.998	0.91	1	32.3971	3.38044	1.99971	1.69047	0.0909389	0.517844
chr01:ZNHIT6	Freezing	PREDICTOR	CONT	47	0.02	0.11	0.911	0.998	0.91	1	104.075	-0.35347	1.18453	-0.298406	0.765393	0.949721
chr06:HMGN3	Freezing	PREDICTOR	CONT	47	0.03	0.11	0.911	0.998	0.91	1	8.26047	2.12438	2.53057	0.839489	0.401195	0.818476
chr19:PRKCG	Freezing	PREDICTOR	CONT	47	0.02	0.11	0.911	0.998	0.91	1	60.5452	-2.14287	1.22919	-1.74332	0.0812772	0.4982
chr12:RAB5B	Freezing	PREDICTOR	CONT	47	0.01	0.11	0.911	0.998	0.91	1	166.138	0.412149	0.93507	0.440768	0.659381	0.924488
chr07:ITSN1	Freezing	PREDICTOR	CONT	47	-0.01	-0.11	0.911	0.998	0.91	1	371.978	-0.0737584	0.8387	-0.0879437	0.929921	0.985619
chr06:SMAP1	Freezing	PREDICTOR	CONT	47	0.02	0.11	0.911	0.998	0.91	1	47.4447	2.97514	1.26158	2.35826	0.0183606	0.294679
chr01:SERBP1	Freezing	PREDICTOR	CONT	47	-0.01	-0.11	0.912	0.998	0.91	1	143.194	0.564725	0.861239	0.655712	0.51201	0.872698
chr14:GOLGA6A	Freezing	PREDICTOR	CONT	47	0.03	0.11	0.912	0.998	0.91	1	16.9636	-2.32445	1.91389	-1.21452	0.22455	0.68684
chr02a:CCT4	Freezing	PREDICTOR	CONT	47	-0.03	-0.11	0.912	0.998	0.91	1	26.9126	-1.25456	1.59301	-0.78754	0.430966	0.836033
chr01:DHDDS	Freezing	PREDICTOR	CONT	47	-0.03	-0.11	0.912	0.998	0.91	1	40.6323	1.68163	1.84395	0.911973	0.361783	0.796884
chr06:AGPAT1	Freezing	PREDICTOR	CONT	47	0.02	0.11	0.912	0.998	0.91	1	59.7298	-1.80761	1.27529	-1.4174	0.156365	0.620003
chr01:CHRM3	Freezing	PREDICTOR	CONT	47	-0.03	-0.11	0.912	0.998	0.91	1	3.43539	1.5031	3.82167	0.393311	0.69409	0.932475
chr13:SUPT20H	Freezing	PREDICTOR	CONT	47	-0.02	-0.11	0.912	0.998	0.91	1	79.8962	0.40955	1.49057	0.27476	0.7835	0.951315
chr08:EIF3E	Freezing	PREDICTOR	CONT	47	0.03	0.11	0.912	0.998	0.91	1	43.6009	-0.237098	1.62413	-0.145985	0.883933	0.974594
chr01:AGBL4	Freezing	PREDICTOR	CONT	47	-0.03	-0.11	0.912	0.998	0.91	1	22.9749	-2.35321	2.12097	-1.1095	0.267215	0.725868
chr17:STRADA	Freezing	PREDICTOR	CONT	47	-0.03	-0.11	0.912	0.998	0.91	1	17.2824	-1.36216	2.38229	-0.571784	0.567468	0.894987
chr14:PSMA3	Freezing	PREDICTOR	CONT	47	-0.03	-0.11	0.912	0.998	0.91	1	5.57434	4.90608	2.98682	1.64258	0.10047	0.535786
chr16:NKD1	Freezing	PREDICTOR	CONT	47	0.03	0.11	0.912	0.998	0.91	1	12.1607	-7.98919	3.56298	-2.24228	0.0249433	0.330541
chr19:ZNF582	Freezing	PREDICTOR	CONT	47	-0.03	-0.11	0.912	0.998	0.91	1	4.04607	5.73344	3.19475	1.79465	0.07271	0.479775
chr12:SCARB1	Freezing	PREDICTOR	CONT	47	-0.03	-0.11	0.913	0.998	0.91	1	9.09192	-0.160133	2.63283	-0.0608217	0.951501	0.989354
chr08:PNOC	Freezing	PREDICTOR	CONT	47	-0.03	-0.11	0.913	0.998	0.91	1	4.69684	1.04557	3.76331	0.277832	0.781142	0.951092
chr17:CHD3	Freezing	PREDICTOR	CONT	47	0.01	0.11	0.913	0.998	0.91	1	222.205	-0.976268	0.738249	-1.32241	0.186032	0.6519
chr11:TENM4	Freezing	PREDICTOR	CONT	47	0.01	0.11	0.913	0.998	0.91	1	145.656	-2.46915	1.0112	-2.4418	0.0146141	0.276138
chr05:GPBP1	Freezing	PREDICTOR	CONT	47	-0.02	-0.11	0.913	0.998	0.91	1	151.402	1.1819	1.07589	1.09853	0.271973	0.731319
chr19:ATP5SL	Freezing	PREDICTOR	CONT	47	-0.03	-0.11	0.913	0.998	0.91	1	9.74817	1.23749	2.44116	0.506928	0.612205	0.908942
chr01:SWT1	Freezing	PREDICTOR	CONT	47	-0.02	-0.11	0.914	0.998	0.91	1	26.7654	-0.389885	1.47609	-0.264133	0.791677	0.954487
chr05:TCERG1	Freezing	PREDICTOR	CONT	47	-0.01	-0.11	0.914	0.998	0.91	1	155.333	-1.52517	0.908188	-1.67935	0.0930836	0.519105
chr06:ELOVL4	Freezing	PREDICTOR	CONT	47	-0.02	-0.11	0.914	0.998	0.91	1	131.941	-0.0771386	1.01969	-0.0756488	0.939699	0.987332
chr11:MAPK8IP1	Freezing	PREDICTOR	CONT	47	0.02	0.11	0.914	0.998	0.91	1	24.3999	-0.00716856	1.50732	-0.00475584	0.996205	0.998769
chr02a:MGAT4A	Freezing	PREDICTOR	CONT	47	0.01	0.11	0.914	0.998	0.91	1	178.83	-0.234125	0.859268	-0.27247	0.785261	0.952527
chr01:LRIG2	Freezing	PREDICTOR	CONT	47	0.03	0.11	0.914	0.998	0.91	1	18.3388	2.95599	1.95068	1.51537	0.129679	0.59072
chr16:EMP2	Freezing	PREDICTOR	CONT	47	-0.03	-0.11	0.914	0.998	0.91	1	7.00645	0.164453	3.20474	0.0513156	0.959074	0.991134
chr17:CENPV	Freezing	PREDICTOR	CONT	47	0.03	0.11	0.914	0.998	0.91	1	5.34209	0.473499	3.59421	0.13174	0.89519	0.978344
chr09:MRPL50	Freezing	PREDICTOR	CONT	47	-0.03	-0.11	0.914	0.998	0.91	1	4.31472	3.06553	3.49449	0.877247	0.380352	0.806433
chr15:EFCAB6	Freezing	PREDICTOR	CONT	47	0.03	0.11	0.914	0.998	0.91	1	9.47864	14.2506	4.12663	3.45333	0.000553701	0.0888914
chr06:UFL1	Freezing	PREDICTOR	CONT	47	0.02	0.11	0.915	0.998	0.92	1	66.1871	-1.65912	1.24351	-1.33422	0.182131	0.647866
chr03:TCTA	Freezing	PREDICTOR	CONT	47	-0.03	-0.11	0.915	0.998	0.91	1	8.50151	-3.36938	2.76306	-1.21944	0.222678	0.685874
chr15:TRPC4AP	Freezing	PREDICTOR	CONT	47	0.03	0.11	0.915	0.998	0.91	1	34.8702	0.0313521	1.78651	0.0175494	0.985998	0.996207
chr01:NAV1	Freezing	PREDICTOR	CONT	47	0.01	0.11	0.915	0.998	0.92	1	373.107	-0.305717	0.658109	-0.464539	0.642262	0.91836
chr02a:SLC8A1	Freezing	PREDICTOR	CONT	47	-0.01	-0.11	0.915	0.998	0.92	1	456.428	0.44559	0.788535	0.565086	0.572015	0.895831
chr01:KCNK1	Freezing	PREDICTOR	CONT	47	-0.03	-0.11	0.916	0.998	0.92	1	9.80535	2.35155	2.02998	1.15841	0.246696	0.709226
chr16:NUDT21	Freezing	PREDICTOR	CONT	47	-0.01	-0.11	0.916	0.998	0.92	1	103.364	0.58894	1.01139	0.582306	0.56036	0.890055
chr02a:WBP1	Freezing	PREDICTOR	CONT	47	0.03	0.11	0.916	0.998	0.92	1	11.3942	-5.14658	2.75213	-1.87003	0.0614794	0.45409
chr14:TSSK4	Freezing	PREDICTOR	CONT	47	0.03	0.11	0.916	0.998	0.92	1	7.46605	-2.4965	3.71599	-0.671825	0.501695	0.870527
chr10:TIMM23	Freezing	PREDICTOR	CONT	47	-0.03	-0.11	0.916	0.998	0.92	1	6.57832	3.71525	2.58926	1.43487	0.151324	0.615521
chr19:GYS1	Freezing	PREDICTOR	CONT	47	-0.03	-0.11	0.916	0.998	0.92	1	5.3366	2.58706	3.75153	0.689603	0.490444	0.862988
chr01:FAM76A	Freezing	PREDICTOR	CONT	47	-0.03	-0.11	0.916	0.998	0.92	1	4.86423	4.42705	3.36091	1.31722	0.187765	0.653879
chr13:CENPJ	Freezing	PREDICTOR	CONT	47	-0.03	-0.11	0.916	0.998	0.92	1	17.9438	-3.29313	2.34932	-1.40174	0.160994	0.622278
chr15:SULT4A1	Freezing	PREDICTOR	CONT	47	-0.01	-0.11	0.916	0.998	0.92	1	97.685	0.0870655	0.911645	0.0955038	0.923915	0.98446
chr19:ZNF180	Freezing	PREDICTOR	CONT	47	0.03	0.11	0.916	0.998	0.92	1	7.9131	4.13938	3.54963	1.16614	0.243557	0.705944
chr17:ALOX12B	Freezing	PREDICTOR	CONT	47	-0.03	-0.11	0.916	0.998	0.92	1	13.4933	-5.54947	2.70158	-2.05415	0.0399609	0.387944
chr11:NCAPD3	Freezing	PREDICTOR	CONT	47	-0.03	-0.11	0.917	0.998	0.92	1	49.9737	-1.69952	1.68816	-1.00673	0.314065	0.763803
chr19:RANBP3	Freezing	PREDICTOR	CONT	47	-0.03	-0.11	0.917	0.998	0.92	1	14.258	1.57918	2.20135	0.717367	0.473148	0.853669
chr13:POMP	Freezing	PREDICTOR	CONT	47	-0.02	-0.11	0.917	0.998	0.92	1	26.9634	-0.97792	1.7277	-0.566023	0.571378	0.895831
chr05:GFPT2	Freezing	PREDICTOR	CONT	47	-0.03	-0.11	0.917	0.998	0.92	1	9.96162	-10.3896	3.69611	-2.81096	0.00493932	0.192702
chr06:MARCKS	Freezing	PREDICTOR	CONT	47	-0.01	-0.1	0.917	0.998	0.92	1	131.499	0.252398	0.617341	0.408847	0.682652	0.93096
chr03:ARL6	Freezing	PREDICTOR	CONT	47	0.03	0.1	0.917	0.998	0.92	1	23.0114	-7.55991	2.33551	-3.23695	0.00120816	0.119542
chr06:BAG6	Freezing	PREDICTOR	CONT	47	-0.04	-0.1	0.917	0.998	0.92	1	16.8139	-0.696079	2.67986	-0.259744	0.795061	0.954932
chr11:KBTBD3	Freezing	PREDICTOR	CONT	47	0.03	0.1	0.917	0.998	0.92	1	28.4173	2.85917	1.70014	1.68173	0.0926214	0.519
chr01:LRRN2	Freezing	PREDICTOR	CONT	47	0.02	0.1	0.918	0.998	0.92	1	10.536	-2.62923	1.99968	-1.31483	0.188567	0.654013
chr06:YIPF3	Freezing	PREDICTOR	CONT	47	-0.03	-0.1	0.918	0.998	0.92	1	14.6308	-4.08261	2.33667	-1.74719	0.0806045	0.496862
chr02a:POLR1B	Freezing	PREDICTOR	CONT	47	-0.03	-0.1	0.918	0.998	0.92	1	31.6355	-3.31441	1.96239	-1.68896	0.0912267	0.517844
chr05:NADKD1	Freezing	PREDICTOR	CONT	47	-0.02	-0.1	0.918	0.998	0.92	1	45.1568	0.809491	1.32937	0.608929	0.542571	0.882592
chr17:TRIM37	Freezing	PREDICTOR	CONT	47	-0.01	-0.1	0.918	0.998	0.92	1	122.149	1.03787	1.06003	0.979093	0.327534	0.772638
chr04:UGT8	Freezing	PREDICTOR	CONT	47	0.03	0.1	0.918	0.998	0.92	1	21.2417	-4.79308	2.06257	-2.32383	0.0201344	0.304982
chr12:C12orf76	Freezing	PREDICTOR	CONT	47	0.03	0.1	0.918	0.998	0.92	1	14.24	-5.55608	2.26981	-2.44782	0.0143724	0.276138
chr14:ETFA	Freezing	PREDICTOR	CONT	47	0.03	0.1	0.919	0.998	0.92	1	4.76431	4.28064	3.93957	1.08658	0.277224	0.733176
chr10:FAM171A1	Freezing	PREDICTOR	CONT	47	-0.01	-0.1	0.919	0.998	0.92	1	143.919	-1.03514	0.726387	-1.42506	0.154141	0.619436
chr17:RNF167	Freezing	PREDICTOR	CONT	47	0.03	0.1	0.919	0.998	0.92	1	4.18911	-0.299883	3.7248	-0.0805099	0.935832	0.986323
chr19:EMC10	Freezing	PREDICTOR	CONT	47	-0.02	-0.1	0.919	0.998	0.92	1	12.3023	-1.36564	1.795	-0.760801	0.446776	0.84164
chr05:ELOVL7	Freezing	PREDICTOR	CONT	47	-0.03	-0.1	0.919	0.998	0.92	1	6.94962	5.34557	3.37247	1.58506	0.112952	0.564647
chr17:SRSF2	Freezing	PREDICTOR	CONT	47	0.03	0.1	0.92	0.998	0.92	1	70.2473	-2.54418	1.56947	-1.62105	0.105007	0.547051
chr09:TEX10	Freezing	PREDICTOR	CONT	47	-0.02	-0.1	0.92	0.998	0.92	1	20.5641	0.573934	1.79988	0.318873	0.749822	0.945734
chr02a:KIAA1841	Freezing	PREDICTOR	CONT	47	0.02	0.1	0.92	0.998	0.92	1	39.9183	0.0648526	1.52265	0.0425918	0.966027	0.991732
chr12:AVPR1A	Freezing	PREDICTOR	CONT	47	0.03	0.1	0.92	0.998	0.92	1	12.2285	-0.5322	2.55019	-0.208691	0.83469	0.963212
chr10:CPEB3	Freezing	PREDICTOR	CONT	47	-0.01	-0.1	0.92	0.998	0.92	1	155.666	3.41986	0.98434	3.47427	0.000512254	0.0888914
chr17:VEZF1	Freezing	PREDICTOR	CONT	47	0.02	0.1	0.92	0.998	0.92	1	71.5253	-0.222403	1.4277	-0.155777	0.876208	0.972941
chr06:NCOA7	Freezing	PREDICTOR	CONT	47	-0.01	-0.1	0.92	0.998	0.92	1	240.087	-0.88629	0.619833	-1.42988	0.15275	0.618026
chr11:ZNF215	Freezing	PREDICTOR	CONT	47	-0.03	-0.1	0.92	0.998	0.92	1	23.0352	-1.54409	2.31988	-0.66559	0.505673	0.872137
chr02a:DNAH6	Freezing	PREDICTOR	CONT	47	0.02	0.1	0.92	0.998	0.92	1	37.4894	-0.362069	1.6808	-0.215414	0.829444	0.962477
chr09:CDC37L1	Freezing	PREDICTOR	CONT	47	0.02	0.1	0.921	0.998	0.92	1	20.0145	-3.12816	1.67875	-1.86339	0.0624073	0.455149
chr02a:THUMPD2	Freezing	PREDICTOR	CONT	47	0.03	0.1	0.921	0.998	0.92	1	6.90681	2.09814	2.57127	0.815994	0.414503	0.826833
chr08:VPS28	Freezing	PREDICTOR	CONT	47	-0.03	-0.1	0.921	0.998	0.92	1	6.18053	2.70849	3.33792	0.811429	0.417119	0.828282
chr08:MTERFD1	Freezing	PREDICTOR	CONT	47	0.03	0.1	0.921	0.998	0.92	1	6.4389	-1.17269	2.80029	-0.418775	0.67538	0.92757
chr12:TMEM194A	Freezing	PREDICTOR	CONT	47	-0.03	-0.1	0.921	0.998	0.92	1	15.0166	1.96512	2.66903	0.736267	0.461569	0.848402
chr14:FURIN	Freezing	PREDICTOR	CONT	47	-0.03	-0.1	0.921	0.998	0.92	1	5.14299	5.56057	3.22858	1.72229	0.0850162	0.50691
chr19:GSK3A	Freezing	PREDICTOR	CONT	47	0.02	0.1	0.921	0.998	0.92	1	61.0056	0.0644337	1.05222	0.0612358	0.951171	0.989354
chr15:COMT	Freezing	PREDICTOR	CONT	47	0.03	0.1	0.921	0.998	0.92	1	7.04305	3.03302	2.66971	1.13609	0.25592	0.714483
chr06:PREP	Freezing	PREDICTOR	CONT	47	0.03	0.1	0.921	0.998	0.92	1	12.9439	0.686591	2.23759	0.306844	0.758962	0.948147
chr15:RRBP1	Freezing	PREDICTOR	CONT	47	-0.02	-0.1	0.921	0.998	0.92	1	2.55785	-3.12773	3.813	-0.820281	0.412056	0.824583
chr13:TDRD3	Freezing	PREDICTOR	CONT	47	0.02	0.1	0.922	0.998	0.92	1	33.8706	-2.22898	1.68189	-1.32528	0.185079	0.650951
chr15:TUBGCP6	Freezing	PREDICTOR	CONT	47	0.03	0.1	0.922	0.998	0.92	1	9.41706	-3.90831	2.97539	-1.31354	0.189	0.654013
chr12:SP1	Freezing	PREDICTOR	CONT	47	-0.02	-0.1	0.922	0.998	0.92	1	42.8108	-2.1277	1.52975	-1.39088	0.164261	0.625681
chr17:TBKBP1	Freezing	PREDICTOR	CONT	47	0.03	0.1	0.922	0.998	0.92	1	7.02791	2.41153	2.86651	0.841279	0.400192	0.818476
chr19:HNRNPL	Freezing	PREDICTOR	CONT	47	0.03	0.1	0.923	0.998	0.92	1	16.4614	-1.6672	2.15502	-0.773632	0.439148	0.839827
chr02a:PPM1G	Freezing	PREDICTOR	CONT	47	0.02	0.1	0.923	0.998	0.92	1	17.3383	4.10446	1.74164	2.35666	0.0184402	0.294874
chr06:ZUFSP	Freezing	PREDICTOR	CONT	47	0.03	0.1	0.923	0.998	0.92	1	18.2543	-1.88814	2.52872	-0.746678	0.455258	0.844661
chr19:ZNF580	Freezing	PREDICTOR	CONT	47	0.02	0.1	0.923	0.998	0.92	1	3.36595	-8.102	3.0787	-2.63163	0.00849755	0.238784
chr12:PDZRN4	Freezing	PREDICTOR	CONT	47	0.03	0.1	0.923	0.998	0.92	1	13.0427	4.44608	3.3423	1.33025	0.183437	0.649179
chr02a:RPIA	Freezing	PREDICTOR	CONT	47	-0.03	-0.1	0.923	0.998	0.92	1	8.00639	-10.1276	3.70326	-2.73479	0.006242	0.21644
chr04:GUCY1B3	Freezing	PREDICTOR	CONT	47	0.01	0.1	0.923	0.998	0.92	1	73.4318	0.0545302	1.14758	0.0475176	0.962101	0.991134
chr15:NDUFA6	Freezing	PREDICTOR	CONT	47	0.02	0.1	0.923	0.998	0.92	1	6.70732	-3.48751	2.4042	-1.45059	0.146894	0.608949
chr04:GLRA3	Freezing	PREDICTOR	CONT	47	0.01	0.1	0.923	0.998	0.92	1	221.385	0.927473	0.655491	1.41493	0.157089	0.620003
chr01:TDRD5	Freezing	PREDICTOR	CONT	47	-0.03	-0.1	0.923	0.998	0.92	1	18.2335	-3.36503	3.8216	-0.880529	0.378573	0.806433
chr10:OTUD1	Freezing	PREDICTOR	CONT	47	0.03	0.1	0.923	0.998	0.92	1	7.8047	2.94599	3.13151	0.940758	0.346829	0.787159
chr08:TM2D2	Freezing	PREDICTOR	CONT	47	-0.02	-0.1	0.924	0.998	0.92	1	45.1064	0.994419	1.67705	0.592957	0.55321	0.886088
chr18:ONECUT2	Freezing	PREDICTOR	CONT	47	0.03	0.1	0.924	0.998	0.92	1	19.9124	-0.346953	2.25114	-0.154123	0.877512	0.972941
chr05:FAM174A	Freezing	PREDICTOR	CONT	47	-0.03	-0.1	0.924	0.998	0.92	1	14.5431	3.43977	2.39792	1.43448	0.151435	0.615521
chr19:ZNF701	Freezing	PREDICTOR	CONT	47	-0.02	-0.1	0.924	0.998	0.92	1	8.55395	1.09024	2.23822	0.4871	0.626187	0.91242
chr14:JKAMP	Freezing	PREDICTOR	CONT	47	-0.02	-0.1	0.924	0.998	0.92	1	17.7815	3.97394	2.11753	1.87668	0.0605615	0.451989
chr09:C9orf69	Freezing	PREDICTOR	CONT	47	-0.02	-0.1	0.924	0.998	0.92	1	6.09514	3.08158	2.76047	1.11633	0.264282	0.723238
chr15:NTSR1	Freezing	PREDICTOR	CONT	47	0.03	0.1	0.924	0.998	0.92	1	14.9437	-3.7108	2.39218	-1.55122	0.12085	0.575747
chr12:SH2B3	Freezing	PREDICTOR	CONT	47	-0.03	-0.1	0.924	0.998	0.92	1	23.9449	-3.55518	2.12931	-1.66964	0.0949903	0.524546
chr13:RFXAP	Freezing	PREDICTOR	CONT	47	-0.02	-0.1	0.924	0.998	0.92	1	13.7162	5.22937	1.77895	2.93959	0.00328651	0.175002
chr07:JAM2	Freezing	PREDICTOR	CONT	47	0.02	0.1	0.924	0.998	0.92	1	57.3453	-2.22426	1.4668	-1.51641	0.129417	0.59072
chr04:SPATA5	Freezing	PREDICTOR	CONT	47	-0.01	-0.1	0.924	0.998	0.92	1	79.5975	-0.385769	1.11216	-0.346865	0.728693	0.939914
chr06:C6orf106	Freezing	PREDICTOR	CONT	47	-0.02	-0.09	0.925	0.998	0.93	1	54.2828	-0.693899	1.31096	-0.529307	0.596592	0.903879
chr16:ATP6V0D1	Freezing	PREDICTOR	CONT	47	0.02	0.09	0.925	0.998	0.93	1	74.3021	1.45118	1.55947	0.930557	0.352083	0.78986
chr01:RIT1	Freezing	PREDICTOR	CONT	47	0.03	0.09	0.925	0.998	0.93	1	13.7987	11.6505	3.21915	3.61912	0.000295603	0.0790057
chr19:SIRT2	Freezing	PREDICTOR	CONT	47	-0.03	-0.1	0.925	0.998	0.92	1	11.6933	-3.16413	3.01904	-1.04806	0.29461	0.747331
chr11:NTM	Freezing	PREDICTOR	CONT	47	-0.02	-0.09	0.925	0.998	0.93	1	144.49	-1.2454	1.10245	-1.12967	0.258615	0.716537
chr01:GGPS1	Freezing	PREDICTOR	CONT	47	0.02	0.09	0.925	0.998	0.93	1	62.1086	3.91189	1.59882	2.44674	0.0144155	0.276138
chr03:IP6K1	Freezing	PREDICTOR	CONT	47	0.02	0.09	0.925	0.998	0.93	1	56.9612	1.99451	1.34231	1.48588	0.13731	0.598503
chr15:MAP1LC3A	Freezing	PREDICTOR	CONT	47	-0.02	-0.1	0.925	0.998	0.92	1	3.25038	-4.84827	3.27875	-1.47869	0.139223	0.600187
chr12:PA2G4	Freezing	PREDICTOR	CONT	47	-0.03	-0.09	0.925	0.998	0.93	1	40.9326	3.06113	1.79194	1.70828	0.0875844	0.511286
chr07:PRKAR2B	Freezing	PREDICTOR	CONT	47	-0.03	-0.09	0.925	0.998	0.93	1	57.7807	0.451083	1.6722	0.269755	0.787349	0.952987
chr06:CASP8AP2	Freezing	PREDICTOR	CONT	47	-0.01	-0.09	0.926	0.998	0.93	1	157.434	-1.21536	1.02097	-1.1904	0.23389	0.695238
chr05:ANXA6	Freezing	PREDICTOR	CONT	47	0.02	0.09	0.926	0.998	0.93	1	29.5763	0.859351	1.74675	0.491972	0.622739	0.911038
chr07:INTS1	Freezing	PREDICTOR	CONT	47	0.02	0.09	0.926	0.998	0.93	1	11.2178	0.746515	2.02148	0.369291	0.711911	0.937945
chr09:FRRS1L	Freezing	PREDICTOR	CONT	47	-0.02	-0.09	0.926	0.998	0.93	1	88.3991	-2.75978	1.29366	-2.13332	0.0328988	0.359708
chr15:PLCB1	Freezing	PREDICTOR	CONT	47	0.01	0.09	0.926	0.998	0.93	1	430.731	0.583081	0.632606	0.921713	0.356678	0.794921
chr17:ZNF286A	Freezing	PREDICTOR	CONT	47	0.02	0.09	0.927	0.998	0.93	1	49.8028	0.377799	1.73159	0.21818	0.827289	0.961606
chr02a:TTL	Freezing	PREDICTOR	CONT	47	-0.01	-0.09	0.927	0.998	0.93	1	81.7808	-0.18951	1.10825	-0.170999	0.864224	0.970962
chr02a:MERTK	Freezing	PREDICTOR	CONT	47	-0.03	-0.09	0.927	0.998	0.93	1	5.80283	1.85208	3.42098	0.541387	0.588241	0.899536
chr16:SYNGR3	Freezing	PREDICTOR	CONT	47	-0.03	-0.09	0.927	0.998	0.93	1	32.7014	6.54485	2.02123	3.23805	0.00120351	0.119542
chr03:ATG3	Freezing	PREDICTOR	CONT	47	-0.03	-0.09	0.927	0.998	0.93	1	11.0946	-0.786441	2.34549	-0.335299	0.737399	0.942631
chr03:CCNL1	Freezing	PREDICTOR	CONT	47	-0.02	-0.09	0.927	0.998	0.93	1	22.687	0.165364	1.95373	0.0846399	0.932548	0.985914
chr17:ATAD5	Freezing	PREDICTOR	CONT	47	-0.03	-0.09	0.927	0.998	0.93	1	20.326	-0.235724	2.16714	-0.108772	0.913384	0.983277
chr14:CTDSPL2	Freezing	PREDICTOR	CONT	47	0.01	0.09	0.927	0.998	0.93	1	85.8345	-0.267924	1.06166	-0.252363	0.800761	0.955039
chr07:FAM200A	Freezing	PREDICTOR	CONT	47	0.02	0.09	0.927	0.998	0.93	1	18.6703	-1.55995	1.92288	-0.811256	0.417218	0.828282
chr10:ADAM12	Freezing	PREDICTOR	CONT	47	0.02	0.09	0.928	0.998	0.93	1	5.48771	-0.360269	3.02004	-0.119293	0.905043	0.981576
chr15:KCNG1	Freezing	PREDICTOR	CONT	47	-0.02	-0.09	0.928	0.998	0.93	1	3.40973	3.98969	3.82228	1.0438	0.296578	0.749446
chr03:ITGA9	Freezing	PREDICTOR	CONT	47	-0.03	-0.09	0.928	0.998	0.93	1	14.8632	-0.938056	2.32217	-0.403956	0.686245	0.931702
chr02a:AFF3	Freezing	PREDICTOR	CONT	47	-0.01	-0.09	0.928	0.998	0.93	1	111.153	-0.4909	1.13688	-0.431795	0.665891	0.926588
chr07:MET	Freezing	PREDICTOR	CONT	47	0.03	0.09	0.928	0.998	0.93	1	12.8283	0.156095	3.49692	0.044638	0.964396	0.991134
chr04:COPS4	Freezing	PREDICTOR	CONT	47	-0.02	-0.09	0.928	0.998	0.93	1	25.1308	1.47357	1.87079	0.787674	0.430887	0.836033
chr14:PSEN1	Freezing	PREDICTOR	CONT	47	0.02	0.09	0.928	0.998	0.93	1	60.8932	-0.541511	1.42462	-0.380108	0.703865	0.935115
chr14:SLC24A5	Freezing	PREDICTOR	CONT	47	-0.02	-0.09	0.929	0.998	0.93	1	3.22643	-0.598969	2.60964	-0.229521	0.818464	0.959536
chr17:KDM6B	Freezing	PREDICTOR	CONT	47	-0.02	-0.09	0.929	0.998	0.93	1	19.777	-2.52953	1.79564	-1.4087	0.158922	0.620855
chr11:PATL1	Freezing	PREDICTOR	CONT	47	-0.03	-0.09	0.929	0.998	0.93	1	31.2355	3.04599	2.02565	1.50371	0.132657	0.594136
chr05:ANKRD55	Freezing	PREDICTOR	CONT	47	0.02	0.09	0.929	0.998	0.93	1	9.69585	5.39081	2.66379	2.02374	0.0429969	0.397142
chr07:ORC5	Freezing	PREDICTOR	CONT	47	-0.03	-0.09	0.929	0.998	0.93	1	12.8092	0.615092	2.39344	0.25699	0.797186	0.955039
chr14:CCNK	Freezing	PREDICTOR	CONT	47	0.02	0.09	0.929	0.998	0.93	1	62.314	1.2057	1.80109	0.66943	0.503221	0.871075
chr16:FAM192A	Freezing	PREDICTOR	CONT	47	0.03	0.09	0.929	0.998	0.93	1	11.5487	-1.68744	3.37735	-0.499634	0.617332	0.909926
chr15:LAMP5	Freezing	PREDICTOR	CONT	47	-0.02	-0.09	0.929	0.998	0.93	1	60.0944	1.47341	1.5778	0.93384	0.350387	0.788882
chr09:NANS	Freezing	PREDICTOR	CONT	47	-0.02	-0.09	0.929	0.998	0.93	1	3.5425	3.99812	3.64742	1.09615	0.273014	0.731695
chr01:CDC42SE1	Freezing	PREDICTOR	CONT	47	0.03	0.09	0.929	0.998	0.93	1	19.483	0.265849	2.66329	0.0998199	0.920487	0.984051
chr01:NUCKS1	Freezing	PREDICTOR	CONT	47	-0.01	-0.09	0.929	0.998	0.93	1	882.824	2.11105	0.494592	4.26827	1.97e-05	0.0287184
chr01:GPATCH4	Freezing	PREDICTOR	CONT	47	-0.03	-0.09	0.929	0.998	0.93	1	29.8141	-1.06313	2.00575	-0.530038	0.596086	0.903879
chr01:GJA9	Freezing	PREDICTOR	CONT	47	-0.03	-0.09	0.929	0.998	0.93	1	15.047	2.96061	2.72072	1.08817	0.27652	0.732944
chr09:ATP6V1G1	Freezing	PREDICTOR	CONT	47	0.02	0.09	0.929	0.998	0.93	1	7.3266	0.805621	2.33918	0.344404	0.730543	0.940525
chr17:TOB1	Freezing	PREDICTOR	CONT	47	0.02	0.09	0.93	0.998	0.93	1	67.7626	-0.577754	1.52556	-0.378715	0.704899	0.935115
chr19:HAPLN4	Freezing	PREDICTOR	CONT	47	-0.03	-0.09	0.93	0.998	0.93	1	12.6138	0.445433	2.52299	0.176549	0.859862	0.970049
chr12:C12orf68	Freezing	PREDICTOR	CONT	47	-0.02	-0.09	0.93	0.998	0.93	1	20.081	-1.3127	2.03057	-0.646468	0.517976	0.872698
chr07:CASD1	Freezing	PREDICTOR	CONT	47	-0.01	-0.09	0.93	0.998	0.93	1	89.151	-0.910728	1.01574	-0.896616	0.369924	0.803108
chr05:H2AFY	Freezing	PREDICTOR	CONT	47	-0.02	-0.09	0.93	0.998	0.93	1	32.6707	1.0787	1.69092	0.637937	0.523515	0.87339
chr05:NDUFS4	Freezing	PREDICTOR	CONT	47	-0.03	-0.09	0.93	0.998	0.93	1	8.84274	-1.90404	3.03997	-0.626334	0.531096	0.878165
chr04:THAP6	Freezing	PREDICTOR	CONT	47	0.02	0.09	0.93	0.998	0.93	1	22.0752	1.43577	1.51466	0.947915	0.343173	0.784434
chr01:HS2ST1	Freezing	PREDICTOR	CONT	47	-0.01	-0.09	0.93	0.998	0.93	1	129.274	0.624352	1.08559	0.575128	0.565205	0.892713
chr06:ZSCAN26	Freezing	PREDICTOR	CONT	47	-0.02	-0.09	0.93	0.998	0.93	1	39.767	2.59138	1.88702	1.37327	0.169669	0.631562
chr05:SLC38A9	Freezing	PREDICTOR	CONT	47	-0.03	-0.09	0.93	0.998	0.93	1	8.24989	9.23464	3.02577	3.052	0.0022732	0.155581
chr15:SLC7A4	Freezing	PREDICTOR	CONT	47	-0.02	-0.09	0.93	0.998	0.93	1	3.68226	1.86873	3.6122	0.517338	0.60492	0.906189
chr03:ZNF654	Freezing	PREDICTOR	CONT	47	0.02	0.09	0.931	0.998	0.93	1	13.2787	-0.597492	1.62781	-0.367053	0.713579	0.937945
chr09:PDCL	Freezing	PREDICTOR	CONT	47	0.02	0.09	0.931	0.998	0.93	1	3.47637	2.77932	3.50361	0.793274	0.427618	0.834346
chr19:PRR12	Freezing	PREDICTOR	CONT	47	0.02	0.09	0.931	0.998	0.93	1	22.3465	-2.4874	1.59347	-1.561	0.118525	0.57407
chr05:CWC27	Freezing	PREDICTOR	CONT	47	0.02	0.09	0.931	0.998	0.93	1	15.3404	1.15163	2.03195	0.566762	0.570876	0.895831
chr12:ZFC3H1	Freezing	PREDICTOR	CONT	47	-0.01	-0.09	0.931	0.998	0.93	1	312.265	-0.816639	0.891404	-0.916126	0.359601	0.796274
chr10:BMS1	Freezing	PREDICTOR	CONT	47	0.02	0.09	0.931	0.998	0.93	1	60.5135	0.158751	1.47746	0.107449	0.914433	0.983277
chr14:GTF2A1	Freezing	PREDICTOR	CONT	47	-0.01	-0.09	0.931	0.998	0.93	1	119.631	1.02366	0.98352	1.04081	0.297962	0.749926
chr14:ELMSAN1	Freezing	PREDICTOR	CONT	47	0.02	0.09	0.931	0.998	0.93	1	93.227	-2.65059	1.33629	-1.98355	0.0473064	0.410862
chr11:PRCP	Freezing	PREDICTOR	CONT	47	0.03	0.09	0.931	0.998	0.93	1	6.61176	0.77708	3.50003	0.222021	0.824298	0.961145
chr19:SYT3	Freezing	PREDICTOR	CONT	47	0.02	0.09	0.932	0.998	0.93	1	4.83646	-3.14485	2.36	-1.33257	0.182674	0.648651
chr18:ARHGAP28	Freezing	PREDICTOR	CONT	47	0.02	0.09	0.932	0.998	0.93	1	6.69735	5.99967	2.77051	2.16555	0.0303458	0.35157
chr07:TIAM1	Freezing	PREDICTOR	CONT	47	0.01	0.09	0.932	0.998	0.93	1	314.824	0.680193	0.641427	1.06044	0.288946	0.742654
chr06:RUNX2	Freezing	PREDICTOR	CONT	47	0.02	0.09	0.932	0.998	0.93	1	28.8086	1.04831	1.61108	0.650687	0.515248	0.872698
chr03:ECE2	Freezing	PREDICTOR	CONT	47	0.02	0.09	0.932	0.998	0.93	1	67.3773	0.190149	1.35487	0.140345	0.888387	0.976367
chr01:IQCC	Freezing	PREDICTOR	CONT	47	0.02	0.09	0.932	0.998	0.93	1	6.78482	-7.62902	3.41621	-2.23318	0.0255368	0.333389
chr01:MTR	Freezing	PREDICTOR	CONT	47	0.01	0.09	0.932	0.998	0.93	1	93.8507	0.741409	1.06761	0.694458	0.487395	0.861342
chr07:UBE2D4	Freezing	PREDICTOR	CONT	47	-0.03	-0.09	0.932	0.998	0.93	1	14.185	2.2475	2.66005	0.844908	0.398162	0.817157
chr01:RHOU	Freezing	PREDICTOR	CONT	47	0.03	0.09	0.932	0.998	0.93	1	14.952	0.980704	2.7056	0.362471	0.717	0.938019
chr06:C6orf120	Freezing	PREDICTOR	CONT	47	-0.03	-0.09	0.932	0.998	0.93	1	18.2999	-0.846861	2.31479	-0.365848	0.714478	0.937945
chr02b:MFF	Freezing	PREDICTOR	CONT	47	0.02	0.09	0.933	0.998	0.93	1	107.984	2.78156	1.17252	2.37229	0.0176783	0.292223
chr03:RNF168	Freezing	PREDICTOR	CONT	47	0.02	0.08	0.933	0.998	0.93	1	52.7374	1.39747	1.5287	0.914153	0.360636	0.796274
chr01:RIMS3	Freezing	PREDICTOR	CONT	47	0.02	0.09	0.933	0.998	0.93	1	81.4868	-1.80854	1.36682	-1.32317	0.185777	0.6519
chr10:NDST2	Freezing	PREDICTOR	CONT	47	0.03	0.08	0.933	0.998	0.93	1	19.2801	-2.81411	2.26751	-1.24105	0.214586	0.678346
chr18:TMX3	Freezing	PREDICTOR	CONT	47	-0.01	-0.09	0.933	0.998	0.93	1	114.993	-0.399621	0.77138	-0.51806	0.604417	0.906134
chr15:CCDC117	Freezing	PREDICTOR	CONT	47	0.02	0.08	0.933	0.998	0.93	1	18.3488	1.50312	1.96676	0.764258	0.444714	0.841018
chr10:ASCC1	Freezing	PREDICTOR	CONT	47	0.02	0.08	0.934	0.998	0.93	1	26.5367	-3.61693	1.97078	-1.83528	0.0664641	0.465324
chr17:SLC46A1	Freezing	PREDICTOR	CONT	47	0.02	0.08	0.934	0.998	0.93	1	13.9951	0.115249	2.26526	0.0508769	0.959424	0.991134
chr15:SRXN1	Freezing	PREDICTOR	CONT	47	0.03	0.08	0.934	0.998	0.93	1	9.23483	-2.75204	3.22299	-0.853878	0.393173	0.812844
chr02a:LIMS1	Freezing	PREDICTOR	CONT	47	-0.02	-0.08	0.934	0.998	0.93	1	9.19021	1.01449	2.44693	0.414595	0.678438	0.928395
chr06:RGS17	Freezing	PREDICTOR	CONT	47	0.02	0.08	0.934	0.998	0.93	1	15.095	-2.17767	2.00224	-1.08762	0.276764	0.733148
chr11:ZBED5	Freezing	PREDICTOR	CONT	47	-0.02	-0.08	0.934	0.998	0.93	1	53.7832	-0.165423	1.66981	-0.0990673	0.921085	0.984449
chr19:HSD11B1L	Freezing	PREDICTOR	CONT	47	-0.02	-0.08	0.935	0.998	0.93	1	5.298	0.789253	3.28609	0.24018	0.810191	0.957538
chr16:CIAPIN1	Freezing	PREDICTOR	CONT	47	-0.03	-0.08	0.935	0.998	0.94	1	11.1564	1.85504	2.83945	0.653308	0.513558	0.872698
chr10:MPP7	Freezing	PREDICTOR	CONT	47	0.02	0.08	0.935	0.998	0.94	1	40.8977	-1.67819	1.72478	-0.972983	0.330562	0.776363
chr16:UNKL	Freezing	PREDICTOR	CONT	47	0.02	0.08	0.935	0.998	0.93	1	8.45169	-4.06384	2.22486	-1.82656	0.0677659	0.465997
chr01:LRRC39	Freezing	PREDICTOR	CONT	47	-0.02	-0.08	0.935	0.998	0.93	1	6.76232	8.89723	3.73062	2.38492	0.0170829	0.288343
chr02b:ANKAR	Freezing	PREDICTOR	CONT	47	0.02	0.08	0.936	0.998	0.94	1	9.27076	0.940166	2.40382	0.391112	0.695714	0.933048
chr08:TCEA1	Freezing	PREDICTOR	CONT	47	-0.02	-0.08	0.936	0.998	0.94	1	64.2715	-1.65211	1.15988	-1.42438	0.154337	0.619436
chr02b:UBE2E3	Freezing	PREDICTOR	CONT	47	-0.02	-0.08	0.936	0.998	0.94	1	41.2631	-2.14292	1.75804	-1.21892	0.222874	0.685874
chr01:GSTM4	Freezing	PREDICTOR	CONT	47	0.02	0.08	0.936	0.998	0.94	1	5.53873	4.05071	3.18906	1.27019	0.204018	0.667884
chr11:MAML2	Freezing	PREDICTOR	CONT	47	0.01	0.08	0.936	0.998	0.94	1	99.5979	-3.24603	1.15413	-2.81253	0.00491537	0.192702
chr10:GRID1	Freezing	PREDICTOR	CONT	47	0.01	0.08	0.936	0.998	0.94	1	50.3466	-1.1744	1.15917	-1.01314	0.310993	0.762668
chr05:GOLPH3	Freezing	PREDICTOR	CONT	47	0.01	0.08	0.937	0.998	0.94	1	69.7834	0.552475	1.20961	0.456739	0.647859	0.920526
chr14:ST8SIA2	Freezing	PREDICTOR	CONT	47	0.02	0.08	0.937	0.998	0.94	1	36.6346	-5.49861	2.0488	-2.68382	0.00727868	0.23431
chr05:SAP30L	Freezing	PREDICTOR	CONT	47	0.02	0.08	0.937	0.998	0.94	1	23.5514	-0.728471	2.26947	-0.320987	0.74822	0.945734
chr01:RFX5	Freezing	PREDICTOR	CONT	47	0.02	0.08	0.937	0.998	0.94	1	4.83052	4.14763	3.03248	1.36773	0.171396	0.633197
chr12:ACTR6	Freezing	PREDICTOR	CONT	47	0.02	0.08	0.937	0.998	0.94	1	4.72169	-1.43902	2.83167	-0.508187	0.611322	0.908853
chr04:C4orf29	Freezing	PREDICTOR	CONT	47	0.02	0.08	0.938	0.998	0.94	1	14.0866	-0.932265	1.99008	-0.468457	0.639458	0.9172
chr06:CCDC28A	Freezing	PREDICTOR	CONT	47	-0.02	-0.08	0.938	0.998	0.94	1	13.5958	0.684382	2.54691	0.268711	0.788152	0.953297
chr09:MAPKAP1	Freezing	PREDICTOR	CONT	47	0.01	0.08	0.938	0.998	0.94	1	72.0507	0.102373	1.14955	0.0890551	0.929038	0.985603
chr06:PPP1R14C	Freezing	PREDICTOR	CONT	47	-0.02	-0.08	0.938	0.998	0.94	1	36.2697	0.950748	1.85902	0.511425	0.609053	0.907794
chr10:EPC1	Freezing	PREDICTOR	CONT	47	-0.01	-0.08	0.938	0.998	0.94	1	104.782	-0.484589	1.11801	-0.433439	0.664696	0.926016
chr10:KCNIP2	Freezing	PREDICTOR	CONT	47	0.01	0.08	0.938	0.998	0.94	1	124.264	1.75306	1.26172	1.38943	0.164703	0.625681
chr10:DDX50	Freezing	PREDICTOR	CONT	47	-0.02	-0.08	0.938	0.998	0.94	1	18.3053	2.06825	1.94307	1.06442	0.287137	0.742641
chr12:NABP2	Freezing	PREDICTOR	CONT	47	0.02	0.08	0.939	0.998	0.94	1	8.32736	-3.45788	2.7502	-1.25732	0.208638	0.671187
chr10:FAM21C	Freezing	PREDICTOR	CONT	47	0.01	0.08	0.939	0.998	0.94	1	69.3446	-1.74012	1.16306	-1.49616	0.134612	0.595196
chr01:GPATCH2	Freezing	PREDICTOR	CONT	47	-0.02	-0.08	0.939	0.998	0.94	1	36.3017	2.2986	1.52366	1.50861	0.131399	0.592339
chr01:WDTC1	Freezing	PREDICTOR	CONT	47	-0.01	-0.08	0.939	0.998	0.94	1	72.5942	-0.132127	1.24705	-0.105952	0.915621	0.983277
chr03:EDEM1	Freezing	PREDICTOR	CONT	47	0.02	0.08	0.939	0.998	0.94	1	42.3177	2.60013	1.54288	1.68524	0.0919414	0.517844
chr17:COPRS	Freezing	PREDICTOR	CONT	47	-0.02	-0.08	0.939	0.998	0.94	1	18.6562	1.04168	2.29198	0.454488	0.649477	0.921041
chr07:AGPAT3	Freezing	PREDICTOR	CONT	47	-0.01	-0.08	0.939	0.998	0.94	1	71.2881	-2.59928	1.17228	-2.21729	0.0266032	0.337354
chr03:RNF123	Freezing	PREDICTOR	CONT	47	0.02	0.08	0.939	0.998	0.94	1	21.9685	-0.59026	2.3098	-0.255546	0.798301	0.955039
chr09:CDC14B	Freezing	PREDICTOR	CONT	47	0.03	0.08	0.939	0.998	0.94	1	13.5138	-4.05661	2.9194	-1.38953	0.164671	0.625681
chr12:EP400	Freezing	PREDICTOR	CONT	47	-0.01	-0.08	0.939	0.998	0.94	1	113.322	1.28167	1.08254	1.18395	0.236431	0.697022
chr05:YTHDC2	Freezing	PREDICTOR	CONT	47	0.01	0.08	0.94	0.998	0.94	1	112.068	-2.12967	1.16712	-1.82471	0.0680443	0.466874
chr10:PTER	Freezing	PREDICTOR	CONT	47	0.02	0.08	0.94	0.998	0.94	1	10.9872	1.30042	2.37787	0.546884	0.584458	0.898634
chr15:SREBF2	Freezing	PREDICTOR	CONT	47	0.01	0.08	0.94	0.998	0.94	1	124.589	-1.18369	0.879993	-1.34511	0.178589	0.644439
chr04:THAP9	Freezing	PREDICTOR	CONT	47	0.02	0.08	0.94	0.998	0.94	1	12.2038	1.46399	2.79363	0.524047	0.600246	0.904609
chr10:MRPS16	Freezing	PREDICTOR	CONT	47	0.02	0.07	0.941	0.998	0.94	1	16.6076	2.00431	2.04548	0.979869	0.327151	0.772391
chr08:SNTB1	Freezing	PREDICTOR	CONT	47	-0.02	-0.07	0.941	0.998	0.94	1	4.44525	0.859799	3.35164	0.256531	0.797541	0.955039
chr17:USP36	Freezing	PREDICTOR	CONT	47	-0.02	-0.07	0.941	0.998	0.94	1	66.5734	2.88014	2.26649	1.27075	0.203817	0.667884
chr08:LONRF1	Freezing	PREDICTOR	CONT	47	0.02	0.07	0.941	0.998	0.94	1	15.8493	-0.435286	2.21541	-0.196481	0.844234	0.965674
chr05:HSPA9	Freezing	PREDICTOR	CONT	47	-0.01	-0.07	0.941	0.998	0.94	1	75.0734	1.1722	1.18999	0.985045	0.324602	0.770593
chr13:GPC5	Freezing	PREDICTOR	CONT	47	-0.02	-0.07	0.941	0.998	0.94	1	28.6205	-1.75443	1.85569	-0.945433	0.344438	0.785604
chr11:GALNTL4	Freezing	PREDICTOR	CONT	47	-0.02	-0.07	0.941	0.998	0.94	1	10.6322	1.39377	3.5439	0.393289	0.694106	0.932475
chr19:ZNF550	Freezing	PREDICTOR	CONT	47	0.02	0.07	0.941	0.998	0.94	1	5.85705	0.825545	3.17389	0.260105	0.794783	0.954932
chr01:LRRC8B	Freezing	PREDICTOR	CONT	47	0.01	0.07	0.941	0.998	0.94	1	133.473	-0.679353	0.808343	-0.840427	0.400669	0.818476
chr13:PCID2	Freezing	PREDICTOR	CONT	47	0.02	0.07	0.942	0.998	0.94	1	11.4231	0.701211	2.5648	0.273398	0.784547	0.95219
chr07:C1GALT1	Freezing	PREDICTOR	CONT	47	0.01	0.07	0.942	0.998	0.94	1	99.3582	1.94965	1.03682	1.88041	0.0600518	0.451372
chr01:ASTN1	Freezing	PREDICTOR	CONT	47	0.01	0.07	0.942	0.998	0.94	1	190.374	-1.9159	0.82124	-2.33293	0.0196518	0.301958
chr07:MMD2	Freezing	PREDICTOR	CONT	47	-0.02	-0.07	0.942	0.998	0.94	1	11.5629	3.49513	2.69552	1.29664	0.194754	0.65783
chr05:BHMT	Freezing	PREDICTOR	CONT	47	0.02	0.07	0.942	0.998	0.94	1	7.43692	-2.20559	3.32778	-0.662781	0.507471	0.872137
chr06:MAPK13	Freezing	PREDICTOR	CONT	47	0.02	0.07	0.942	0.998	0.94	1	14.1797	-1.04749	2.80021	-0.374076	0.708347	0.936059
chr04:MAML3	Freezing	PREDICTOR	CONT	47	-0.02	-0.07	0.942	0.998	0.94	1	24.1988	1.46151	1.93806	0.754112	0.450782	0.842713
chr03:SOX2	Freezing	PREDICTOR	CONT	47	-0.01	-0.07	0.942	0.998	0.94	1	59.8444	-0.385112	1.01578	-0.379129	0.704592	0.935115
chr01:GABPB2	Freezing	PREDICTOR	CONT	47	0.02	0.07	0.942	0.998	0.94	1	12.1547	6.88676	2.62569	2.62284	0.00872003	0.240566
chr04:SRP72	Freezing	PREDICTOR	CONT	47	-0.01	-0.07	0.943	0.998	0.94	1	74.652	0.945708	1.35043	0.700299	0.483741	0.859737
chr01:AKIRIN1	Freezing	PREDICTOR	CONT	47	-0.01	-0.07	0.943	0.998	0.94	1	56.9731	0.866659	1.31467	0.65922	0.509755	0.872698
chr05:CXCL14	Freezing	PREDICTOR	CONT	47	0.02	0.07	0.943	0.998	0.94	1	50.1696	-1.21094	1.76149	-0.687451	0.491799	0.86357
chr19:ZNF548	Freezing	PREDICTOR	CONT	47	0.02	0.07	0.943	0.998	0.94	1	20.1418	1.51452	2.40063	0.630885	0.528116	0.877063
chr01:SLC6A9	Freezing	PREDICTOR	CONT	47	0.02	0.07	0.943	0.998	0.94	1	7.30245	-3.85415	3.08686	-1.24857	0.211823	0.677121
chr04:PCGF3	Freezing	PREDICTOR	CONT	47	0.01	0.07	0.943	0.998	0.94	1	72.5548	-0.310562	1.08745	-0.285588	0.775193	0.949721
chr01:FH	Freezing	PREDICTOR	CONT	47	-0.02	-0.07	0.943	0.998	0.94	1	7.93335	0.0509225	2.30655	0.0220773	0.982386	0.995238
chr04:NSUN7	Freezing	PREDICTOR	CONT	47	-0.02	-0.07	0.943	0.998	0.94	1	6.40068	2.94166	2.76663	1.06326	0.287662	0.742654
chr03:FANCD2	Freezing	PREDICTOR	CONT	47	0.02	0.07	0.943	0.998	0.94	1	9.64659	-0.396534	3.19869	-0.123968	0.901341	0.980723
chr07:HIPK2	Freezing	PREDICTOR	CONT	47	0.01	0.07	0.944	0.998	0.94	1	397.535	-0.964208	0.695801	-1.38575	0.165823	0.62695
chr03:KPNA1	Freezing	PREDICTOR	CONT	47	0.01	0.07	0.944	0.998	0.94	1	189.662	0.170375	0.929278	0.183341	0.85453	0.968461
chr01:C1orf233	Freezing	PREDICTOR	CONT	47	-0.02	-0.07	0.944	0.998	0.94	1	9.76868	4.20336	2.61409	1.60796	0.107844	0.555222
chr18:RPRD1A	Freezing	PREDICTOR	CONT	47	0.01	0.07	0.944	0.998	0.94	1	149.747	0.370975	0.936155	0.396276	0.691902	0.931906
chr16:GPRC5B	Freezing	PREDICTOR	CONT	47	0.01	0.07	0.944	0.998	0.94	1	98.2939	-2.09354	1.14528	-1.82798	0.0675522	0.465802
chr09:SCAI	Freezing	PREDICTOR	CONT	47	0	0.07	0.945	0.998	0.95	1	438.446	1.57454	0.564717	2.78819	0.00530029	0.197595
chr05:POLR3G	Freezing	PREDICTOR	CONT	47	0.01	0.07	0.945	0.998	0.95	1	24.9369	0.0917936	1.22524	0.0749187	0.940279	0.987587
chr02a:RPS7	Freezing	PREDICTOR	CONT	47	0.02	0.07	0.945	0.998	0.95	1	39.3049	-1.94564	1.6165	-1.20361	0.228739	0.689101
chr08:CTSB	Freezing	PREDICTOR	CONT	47	-0.02	-0.07	0.945	0.998	0.95	1	5.03446	-0.196032	3.04868	-0.0643006	0.948731	0.988871
chr06:PDCD2	Freezing	PREDICTOR	CONT	47	0.02	0.07	0.945	0.998	0.94	1	12.4576	3.61392	2.55503	1.41443	0.157235	0.620003
chr06:ENPP4	Freezing	PREDICTOR	CONT	47	-0.01	-0.07	0.945	0.998	0.95	1	53.4314	0.563405	1.31911	0.427111	0.669299	0.92757
chr07:PRMT2	Freezing	PREDICTOR	CONT	47	-0.01	-0.07	0.946	0.998	0.95	1	44.8716	-0.0521932	1.26596	-0.041228	0.967114	0.991732
chr12:STRAP	Freezing	PREDICTOR	CONT	47	0.02	0.07	0.946	0.998	0.95	1	19.803	-3.37166	2.42621	-1.38968	0.164625	0.625681
chr01:NPHP4	Freezing	PREDICTOR	CONT	47	-0.02	-0.07	0.946	0.998	0.95	1	4.25163	6.16416	3.31043	1.86204	0.0625971	0.455149
chr05:NR3C1	Freezing	PREDICTOR	CONT	47	0.01	0.07	0.946	0.998	0.95	1	176.138	-0.151497	0.955394	-0.15857	0.874008	0.972941
chr13:PCDH17	Freezing	PREDICTOR	CONT	47	-0.01	-0.07	0.946	0.998	0.95	1	233.87	-1.07639	0.87663	-1.22788	0.219493	0.682835
chr04:MFAP3L	Freezing	PREDICTOR	CONT	47	0.01	0.07	0.946	0.998	0.95	1	30.009	-0.82534	1.53386	-0.53808	0.590522	0.900976
chr10:TCTN3	Freezing	PREDICTOR	CONT	47	-0.02	-0.07	0.946	0.998	0.95	1	3.56929	2.27182	3.49745	0.649567	0.515972	0.872698
chr06:CDC5L	Freezing	PREDICTOR	CONT	47	0.01	0.07	0.946	0.998	0.95	1	140.482	1.25842	0.959301	1.31181	0.189584	0.654415
chr14:MBIP	Freezing	PREDICTOR	CONT	47	-0.01	-0.07	0.946	0.998	0.95	1	33.1761	-1.36564	1.48884	-0.917252	0.359011	0.796118
chr14:CTAGE5	Freezing	PREDICTOR	CONT	47	-0.02	-0.07	0.946	0.998	0.95	1	14.1704	-0.879513	1.73399	-0.507219	0.612001	0.908942
chr17:MAP3K3	Freezing	PREDICTOR	CONT	47	0.02	0.07	0.946	0.998	0.95	1	15.2239	-0.449897	2.47503	-0.181774	0.85576	0.968832
chr02a:SOX11	Freezing	PREDICTOR	CONT	47	-0.01	-0.07	0.946	0.998	0.95	1	48.0648	1.33554	1.37156	0.973736	0.330188	0.776176
chr08:RHOBTB2	Freezing	PREDICTOR	CONT	47	-0.01	-0.07	0.947	0.998	0.95	1	57.1422	-2.67021	1.39129	-1.91924	0.0549542	0.437782
chr02b:ARPC2	Freezing	PREDICTOR	CONT	47	-0.01	-0.07	0.947	0.998	0.95	1	66.7287	-1.18806	1.43565	-0.827541	0.40793	0.822187
chr03:NXPE3	Freezing	PREDICTOR	CONT	47	0.01	0.07	0.947	0.998	0.95	1	66.9394	1.88554	1.11485	1.6913	0.0907804	0.517844
chr10:TAF3	Freezing	PREDICTOR	CONT	47	-0.01	-0.07	0.947	0.998	0.95	1	73.4353	-0.446286	1.22277	-0.364979	0.715127	0.937945
chr09:TTF1	Freezing	PREDICTOR	CONT	47	0.02	0.07	0.947	0.998	0.95	1	12.0577	-2.74902	2.6403	-1.04118	0.297793	0.749926
chr16:TUFM	Freezing	PREDICTOR	CONT	47	-0.02	-0.07	0.947	0.998	0.95	1	21.0913	0.932897	2.41144	0.386863	0.698858	0.93386
chr05:PCSK1	Freezing	PREDICTOR	CONT	47	-0.02	-0.07	0.947	0.998	0.95	1	25.2726	2.21611	2.13915	1.03598	0.300213	0.75182
chr01:UBQLN4	Freezing	PREDICTOR	CONT	47	-0.02	-0.07	0.947	0.998	0.95	1	32.3876	-0.414369	2.02523	-0.204604	0.837882	0.963479
chr10:CALY	Freezing	PREDICTOR	CONT	47	-0.01	-0.07	0.947	0.998	0.95	1	1.27879	-2.71054	3.48379	-0.778042	0.436544	0.838609
chr01:ADCY10	Freezing	PREDICTOR	CONT	47	0.02	0.07	0.947	0.998	0.95	1	18.8713	-2.34181	2.01512	-1.16212	0.245187	0.707805
chr05:RAD1	Freezing	PREDICTOR	CONT	47	-0.02	-0.07	0.947	0.998	0.95	1	31.0587	1.26707	2.08722	0.607061	0.543811	0.882956
chr04:AFF1	Freezing	PREDICTOR	CONT	47	-0.01	-0.07	0.948	0.998	0.95	1	79.2517	0.638811	1.37715	0.463865	0.642745	0.91836
chr06:TMEM170B	Freezing	PREDICTOR	CONT	47	-0.01	-0.07	0.948	0.998	0.95	1	116.196	1.00757	0.717647	1.40399	0.160323	0.621969
chr08:RAD21	Freezing	PREDICTOR	CONT	47	0.01	0.07	0.948	0.998	0.95	1	196.579	-0.701381	0.865657	-0.810229	0.417809	0.828885
chr15:CHMP4B	Freezing	PREDICTOR	CONT	47	-0.01	-0.07	0.948	0.998	0.95	1	45.7141	0.51722	1.31875	0.392206	0.694906	0.933048
chr02b:MAP3K2	Freezing	PREDICTOR	CONT	47	-0.01	-0.07	0.948	0.998	0.95	1	287.548	-0.32142	0.755597	-0.425385	0.670556	0.92757
chr11:PDE2A	Freezing	PREDICTOR	CONT	47	-0.01	-0.07	0.948	0.998	0.95	1	264.567	-2.14067	0.894032	-2.3944	0.0166478	0.28441
chr15:PLAGL2	Freezing	PREDICTOR	CONT	47	0.02	0.07	0.948	0.998	0.95	1	41.764	-0.379409	1.93975	-0.195597	0.844926	0.965835
chr16:C16orf52	Freezing	PREDICTOR	CONT	47	-0.01	-0.07	0.948	0.998	0.95	1	2.3377	0.0763065	3.75902	0.0202996	0.983804	0.995804
chr07:AVL9	Freezing	PREDICTOR	CONT	47	0.01	0.07	0.948	0.998	0.95	1	51.8937	-1.99869	1.20357	-1.66064	0.0967857	0.531139
chr07:DNAH11	Freezing	PREDICTOR	CONT	47	-0.02	-0.07	0.948	0.998	0.95	1	13.3015	-3.87283	2.51187	-1.54181	0.12312	0.578978
chr07:TNPO3	Freezing	PREDICTOR	CONT	47	0.02	0.07	0.948	0.998	0.95	1	47.0331	2.45751	1.78833	1.37419	0.169382	0.631266
chr11:NAP1L4	Freezing	PREDICTOR	CONT	47	-0.01	-0.07	0.948	0.998	0.95	1	38.3201	0.0797608	1.2865	0.0619984	0.950564	0.989243
chr08:MAL2	Freezing	PREDICTOR	CONT	47	0.01	0.07	0.948	0.998	0.95	1	158.486	2.47109	1.02417	2.41276	0.0158321	0.282043
chr01:NUDC	Freezing	PREDICTOR	CONT	47	0.02	0.06	0.949	0.998	0.95	1	26.4481	0.21507	2.22229	0.0967789	0.922902	0.98446
chr12:SBNO1	Freezing	PREDICTOR	CONT	47	0.01	0.06	0.949	0.998	0.95	1	229.29	0.662359	0.901795	0.73449	0.46265	0.849051
chr14:FBN1	Freezing	PREDICTOR	CONT	47	-0.02	-0.06	0.949	0.998	0.95	1	23.5214	-4.47317	2.22999	-2.00592	0.0448649	0.402496
chr10:PLEKHA1	Freezing	PREDICTOR	CONT	47	-0.01	-0.06	0.949	0.998	0.95	1	110.26	0.876591	1.20251	0.728966	0.466023	0.850523
chr09:TMEM38B	Freezing	PREDICTOR	CONT	47	-0.01	-0.06	0.949	0.998	0.95	1	12.392	-2.8116	1.66233	-1.69136	0.0907686	0.517844
chr14:NOP10	Freezing	PREDICTOR	CONT	47	-0.02	-0.06	0.949	0.998	0.95	1	4.87672	7.84212	3.37548	2.32326	0.0201652	0.304982
chr10:SLIT1	Freezing	PREDICTOR	CONT	47	-0.01	-0.06	0.949	0.998	0.95	1	86.2514	-0.408205	0.990785	-0.412001	0.680338	0.929321
chr01:YTHDF2	Freezing	PREDICTOR	CONT	47	0.02	0.06	0.949	0.998	0.95	1	25.9672	1.72887	1.85069	0.934176	0.350213	0.788882
chr15:FAM210B	Freezing	PREDICTOR	CONT	47	-0.02	-0.06	0.95	0.998	0.95	1	21.3183	-0.157582	2.09465	-0.0752311	0.940031	0.987563
chr15:STK35	Freezing	PREDICTOR	CONT	47	-0.01	-0.06	0.95	0.998	0.95	1	75.9617	0.62692	1.26522	0.495505	0.620244	0.910153
chr11:DCUN1D5	Freezing	PREDICTOR	CONT	47	-0.01	-0.06	0.95	0.998	0.95	1	250.809	0.332824	0.769317	0.432622	0.665289	0.926343
chr16:CFDP1	Freezing	PREDICTOR	CONT	47	0.01	0.06	0.95	0.998	0.95	1	35.6142	0.207142	1.424	0.145465	0.884344	0.974594
chr02a:TMEM87B	Freezing	PREDICTOR	CONT	47	0.02	0.06	0.95	0.998	0.95	1	24.0597	0.882694	2.18534	0.403915	0.686275	0.931702
chr01:DR1	Freezing	PREDICTOR	CONT	47	0.01	0.06	0.95	0.998	0.95	1	24.9723	0.67479	1.6805	0.401541	0.688022	0.931702
chr04:CTBP1	Freezing	PREDICTOR	CONT	47	-0.02	-0.06	0.95	0.998	0.95	1	24.6623	-2.60186	1.72925	-1.50462	0.132423	0.593671
chr05:TAF7	Freezing	PREDICTOR	CONT	47	0.02	0.06	0.95	0.998	0.95	1	36.4518	0.530613	1.61212	0.32914	0.74205	0.943634
chr14:EIF2B2	Freezing	PREDICTOR	CONT	47	-0.02	-0.06	0.95	0.998	0.95	1	19.7514	-0.125529	2.74883	-0.0456662	0.963576	0.991134
chr10:LRRC27	Freezing	PREDICTOR	CONT	47	-0.02	-0.06	0.95	0.998	0.95	1	14.2648	-2.13079	2.25419	-0.945259	0.344527	0.785604
chr19:GNG7	Freezing	PREDICTOR	CONT	47	0.02	0.06	0.95	0.998	0.95	1	27.242	-2.72069	1.92701	-1.41187	0.157989	0.620003
chr09:FAM163B	Freezing	PREDICTOR	CONT	47	-0.02	-0.06	0.95	0.998	0.95	1	4.6772	0.559327	3.54247	0.157892	0.874542	0.972941
chr16:CIRH1A	Freezing	PREDICTOR	CONT	47	0.02	0.06	0.95	0.998	0.95	1	14.6073	-4.38131	2.4687	-1.77474	0.07594	0.486932
chr13:PCDH20	Freezing	PREDICTOR	CONT	47	-0.02	-0.06	0.95	0.998	0.95	1	25.181	-0.317954	1.73422	-0.183341	0.854531	0.968461
chr06:NFYA	Freezing	PREDICTOR	CONT	47	-0.01	-0.06	0.951	0.998	0.95	1	36.4143	2.27505	1.60377	1.41856	0.156026	0.620003
chr16:ZNF23	Freezing	PREDICTOR	CONT	47	-0.02	-0.06	0.951	0.998	0.95	1	19.9996	-0.560323	2.24646	-0.249425	0.803032	0.955573
chr14:SLC22A17	Freezing	PREDICTOR	CONT	47	-0.01	-0.06	0.951	0.998	0.95	1	80.8326	-1.49121	0.932591	-1.599	0.109821	0.559289
chr02a:UGP2	Freezing	PREDICTOR	CONT	47	-0.01	-0.06	0.951	0.998	0.95	1	24.0327	-0.0335793	1.56323	-0.0214807	0.982862	0.995265
chr01:PSMA5	Freezing	PREDICTOR	CONT	47	0.02	0.06	0.951	0.998	0.95	1	19.9375	0.186692	2.22343	0.0839656	0.933084	0.986068
chr04:PRSS48	Freezing	PREDICTOR	CONT	47	0.01	0.06	0.951	0.998	0.95	1	4.03322	-1.44172	3.53342	-0.408024	0.683256	0.93096
chr17:EXOC7	Freezing	PREDICTOR	CONT	47	-0.01	-0.06	0.951	0.998	0.95	1	37.5321	0.232477	1.45013	0.160315	0.872633	0.972941
chr10:ZNF503	Freezing	PREDICTOR	CONT	47	0.01	0.06	0.951	0.998	0.95	1	27.3139	1.09738	1.6093	0.6819	0.495302	0.866056
chr03:NISCH	Freezing	PREDICTOR	CONT	47	0.01	0.06	0.952	0.998	0.95	1	83.6693	-0.362614	1.11461	-0.325327	0.744933	0.943936
chr06:RANBP9	Freezing	PREDICTOR	CONT	47	0.01	0.06	0.952	0.998	0.95	1	101.028	-1.63602	1.09758	-1.49057	0.136074	0.59691
chr09:CTSL1	Freezing	PREDICTOR	CONT	47	-0.02	-0.06	0.952	0.998	0.95	1	9.96293	6.11134	2.97411	2.05484	0.039894	0.387725
chr08:CYP7B1	Freezing	PREDICTOR	CONT	47	-0.02	-0.06	0.952	0.998	0.95	1	16.5691	-0.576411	1.96604	-0.293183	0.769382	0.949721
chr08:ST18	Freezing	PREDICTOR	CONT	47	-0.02	-0.06	0.952	0.998	0.95	1	59.879	-0.773944	1.57013	-0.492918	0.622071	0.910822
chr01:TMEM206	Freezing	PREDICTOR	CONT	47	-0.02	-0.06	0.952	0.998	0.95	1	7.50055	3.59859	3.44936	1.04326	0.296827	0.749521
chr05:PJA2	Freezing	PREDICTOR	CONT	47	0	-0.06	0.952	0.998	0.95	1	1388.05	1.10254	0.45823	2.40608	0.0161249	0.28315
chr06:GOPC	Freezing	PREDICTOR	CONT	47	-0.01	-0.06	0.952	0.998	0.95	1	17.9862	1.39334	1.69906	0.820064	0.41218	0.824642
chr09:ST6GALNAC6	Freezing	PREDICTOR	CONT	47	-0.01	-0.06	0.952	0.998	0.95	1	3.67842	-1.70946	3.47132	-0.492452	0.6224	0.910999
chr12:UBE2N	Freezing	PREDICTOR	CONT	47	-0.01	-0.06	0.952	0.998	0.95	1	58.6313	-0.93405	1.17914	-0.792147	0.428275	0.834511
chr06:TNFAIP3	Freezing	PREDICTOR	CONT	47	0.01	0.06	0.952	0.998	0.95	1	3.7988	8.92037	3.96944	2.24726	0.0246234	0.327825
chr02b:WDSUB1	Freezing	PREDICTOR	CONT	47	0.02	0.06	0.953	0.998	0.95	1	9.97543	-3.08889	2.64551	-1.1676	0.242968	0.705229
chr06:BACH2	Freezing	PREDICTOR	CONT	47	0.01	0.06	0.953	0.998	0.95	1	105.747	-0.550048	1.29782	-0.423824	0.671694	0.92757
chr14:FMN1	Freezing	PREDICTOR	CONT	47	-0.01	-0.06	0.953	0.998	0.95	1	48.1896	2.10331	1.5124	1.39071	0.164314	0.625681
chr04:DNAJB14	Freezing	PREDICTOR	CONT	47	-0.01	-0.06	0.953	0.998	0.95	1	73.6521	2.33053	0.921061	2.53027	0.0113976	0.259804
chr05:GABRG2	Freezing	PREDICTOR	CONT	47	0	-0.06	0.954	0.998	0.95	1	401.514	0.216693	0.640699	0.338214	0.735202	0.94252
chr19:ZNF264	Freezing	PREDICTOR	CONT	47	-0.01	-0.06	0.954	0.998	0.95	1	46.0212	1.78476	1.6261	1.09757	0.272391	0.731693
chr09:STXBP1	Freezing	PREDICTOR	CONT	47	0	0.06	0.954	0.998	0.95	1	1535.16	0.563607	0.498879	1.12974	0.258584	0.716537
chr16:LUC7L	Freezing	PREDICTOR	CONT	47	-0.02	-0.06	0.954	0.998	0.95	1	31.3062	3.00304	2.18038	1.3773	0.168419	0.629042
chr14:SIN3A	Freezing	PREDICTOR	CONT	47	0.01	0.06	0.954	0.998	0.95	1	84.2735	0.501226	1.19676	0.41882	0.675348	0.92757
chr02a:ITGB1BP1	Freezing	PREDICTOR	CONT	47	-0.02	-0.06	0.954	0.998	0.95	1	18.0638	-3.02784	2.20879	-1.37081	0.170433	0.631938
chr09:PHF19	Freezing	PREDICTOR	CONT	47	-0.02	-0.06	0.954	0.998	0.95	1	5.52307	-8.1407	3.60333	-2.25922	0.0238698	0.323456
chr01:C1orf109	Freezing	PREDICTOR	CONT	47	-0.02	-0.06	0.954	0.998	0.95	1	6.78064	1.76979	3.10487	0.570005	0.568674	0.895606
chr08:VCPIP1	Freezing	PREDICTOR	CONT	47	0.01	0.06	0.954	0.998	0.95	1	147.111	0.350204	0.874366	0.400523	0.688771	0.931702
chr03:ATP13A5	Freezing	PREDICTOR	CONT	47	-0.01	-0.06	0.955	0.998	0.96	1	4.4393	-1.11272	3.21748	-0.345834	0.729467	0.940267
chr11:NCR3LG1	Freezing	PREDICTOR	CONT	47	0.02	0.06	0.955	0.998	0.95	1	21.4359	-1.10766	2.48618	-0.445527	0.655939	0.923618
chr05:EXOC3	Freezing	PREDICTOR	CONT	47	0.02	0.06	0.955	0.998	0.95	1	15.4439	5.12655	2.39322	2.14211	0.0321847	0.359106
chr06:TDRD6	Freezing	PREDICTOR	CONT	47	0.01	0.06	0.955	0.998	0.96	1	10.205	4.18859	1.96088	2.13608	0.0326732	0.359708
chr01:THEM4	Freezing	PREDICTOR	CONT	47	-0.01	-0.06	0.955	0.998	0.96	1	41.8977	-1.4599	1.46441	-0.996925	0.318801	0.767376
chr11:IGSF22	Freezing	PREDICTOR	CONT	47	-0.02	-0.06	0.955	0.998	0.96	1	9.90633	-2.04117	2.43318	-0.838889	0.401531	0.818486
chr19:ATP13A1	Freezing	PREDICTOR	CONT	47	-0.01	-0.06	0.955	0.998	0.96	1	8.29013	-2.01803	2.26572	-0.890677	0.373102	0.805292
chr12:TMCC3	Freezing	PREDICTOR	CONT	47	-0.02	-0.06	0.955	0.998	0.95	1	38.4389	-3.34385	1.81147	-1.84593	0.0649025	0.461546
chr12:ITPR2	Freezing	PREDICTOR	CONT	47	0.01	0.06	0.955	0.998	0.96	1	112.624	-2.50286	1.29322	-1.93536	0.0529455	0.430404
chr08:NBN	Freezing	PREDICTOR	CONT	47	0.01	0.06	0.955	0.998	0.96	1	47.0314	1.43266	1.32147	1.08414	0.278301	0.733885
chr11:MAP6	Freezing	PREDICTOR	CONT	47	-0.01	-0.06	0.956	0.998	0.96	1	43.1124	-0.302929	1.54634	-0.195901	0.844688	0.965835
chr08:HOOK3	Freezing	PREDICTOR	CONT	47	0.01	0.06	0.956	0.998	0.96	1	254.771	0.839906	0.921004	0.911946	0.361797	0.796884
chr14:AQR	Freezing	PREDICTOR	CONT	47	0.01	0.06	0.956	0.998	0.96	1	91.8075	-1.82612	1.05879	-1.72473	0.0845768	0.505669
chr11:FADS1	Freezing	PREDICTOR	CONT	47	-0.01	-0.06	0.956	0.998	0.96	1	75.5221	-0.242497	1.26169	-0.1922	0.847586	0.966232
chr03:ROBO2	Freezing	PREDICTOR	CONT	47	0.01	0.05	0.956	0.998	0.96	1	99.5921	1.06123	0.977433	1.08573	0.277599	0.733583
chr06:ASCC3	Freezing	PREDICTOR	CONT	47	-0.01	-0.06	0.956	0.998	0.96	1	123.528	0.999688	0.954265	1.0476	0.294823	0.747331
chr01:RIMKLA	Freezing	PREDICTOR	CONT	47	0.01	0.06	0.956	0.998	0.96	1	95.8916	-1.05867	1.25009	-0.846873	0.397066	0.816824
chr11:MSANTD4	Freezing	PREDICTOR	CONT	47	-0.01	-0.06	0.956	0.998	0.96	1	48.2929	2.81934	1.47269	1.91442	0.0555669	0.439859
chr12:PPM1H	Freezing	PREDICTOR	CONT	47	-0.01	-0.06	0.956	0.998	0.96	1	49.7401	1.05457	1.44898	0.727805	0.466733	0.850523
chr05:REEP5	Freezing	PREDICTOR	CONT	47	0	-0.06	0.956	0.998	0.96	1	252.675	1.10001	0.566585	1.94147	0.0522014	0.428647
chr02b:FBXO36	Freezing	PREDICTOR	CONT	47	-0.02	-0.06	0.956	0.998	0.96	1	16.3164	3.6372	2.09668	1.73474	0.0827869	0.501133
chr02b:ING5	Freezing	PREDICTOR	CONT	47	0.02	0.06	0.956	0.998	0.96	1	19.1299	1.49046	2.36801	0.629413	0.529079	0.877063
chr14:CPLX3	Freezing	PREDICTOR	CONT	47	-0.02	-0.06	0.956	0.998	0.96	1	6.4189	5.40732	3.53738	1.52863	0.126357	0.584841
chr09:CDK5RAP2	Freezing	PREDICTOR	CONT	47	0.01	0.06	0.956	0.998	0.96	1	64.4087	-0.195738	1.35592	-0.144357	0.885218	0.97519
chr19:GRAMD1A	Freezing	PREDICTOR	CONT	47	-0.01	-0.06	0.956	0.998	0.96	1	5.87619	-0.64178	3.64114	-0.176258	0.860091	0.970049
chr11:GPR83	Freezing	PREDICTOR	CONT	47	0.02	0.05	0.956	0.998	0.96	1	10.4627	-2.54967	2.49763	-1.02084	0.307331	0.760742
chr02a:FEZ2	Freezing	PREDICTOR	CONT	47	0.01	0.06	0.956	0.998	0.96	1	23.478	1.53753	1.79079	0.858575	0.390575	0.811239
chr17:CTDNEP1	Freezing	PREDICTOR	CONT	47	-0.01	-0.06	0.956	0.998	0.96	1	35.5455	-3.89105	1.52063	-2.55885	0.010502	0.255977
chr14:MYO5C	Freezing	PREDICTOR	CONT	47	0.02	0.05	0.957	0.998	0.96	1	17.0429	-4.278	2.18109	-1.96141	0.0498314	0.420682
chr02b:ERBB4	Freezing	PREDICTOR	CONT	47	0.01	0.05	0.957	0.998	0.96	1	136.004	0.910475	0.867411	1.04965	0.29388	0.747259
chr14:SNAP23	Freezing	PREDICTOR	CONT	47	0.01	0.05	0.957	0.998	0.96	1	6.18684	-9.15289	3.45264	-2.65098	0.00802579	0.235576
chr01:ANKRD34A	Freezing	PREDICTOR	CONT	47	-0.01	-0.05	0.957	0.998	0.96	1	41.5834	-0.534932	1.50433	-0.355594	0.722144	0.939572
chr17:KRT222	Freezing	PREDICTOR	CONT	47	-0.01	-0.05	0.957	0.998	0.96	1	9.26499	6.00712	2.24242	2.67886	0.00738736	0.235133
chr15:DBNDD2	Freezing	PREDICTOR	CONT	47	0.01	0.05	0.957	0.998	0.96	1	31.483	-1.38637	1.90879	-0.726308	0.46765	0.85113
chr01:NEGR1	Freezing	PREDICTOR	CONT	47	0	-0.05	0.957	0.998	0.96	1	361.02	0.927638	0.560136	1.65609	0.097703	0.531142
chr17:BAHCC1	Freezing	PREDICTOR	CONT	47	-0.02	-0.05	0.957	0.998	0.96	1	12.039	-1.9808	2.80218	-0.706878	0.479643	0.857965
chr14:ARPP19	Freezing	PREDICTOR	CONT	47	0	0.05	0.957	0.998	0.96	1	328.331	1.10487	0.683488	1.61652	0.105983	0.550053
chr01:KLHL21	Freezing	PREDICTOR	CONT	47	0.01	0.05	0.957	0.998	0.96	1	9.67901	-6.03915	2.92221	-2.06664	0.0387684	0.383062
chr12:VEZT	Freezing	PREDICTOR	CONT	47	0.01	0.05	0.957	0.998	0.96	1	146.274	-2.47279	0.859436	-2.87723	0.00401188	0.179257
chr07:ETS2	Freezing	PREDICTOR	CONT	47	0.01	0.05	0.958	0.998	0.96	1	63.0448	-2.2005	1.64338	-1.33901	0.180567	0.645236
chr06:PHACTR1	Freezing	PREDICTOR	CONT	47	-0.01	-0.05	0.958	0.998	0.96	1	74.1589	0.352911	1.35202	0.261025	0.794073	0.954932
chr03:KCNH8	Freezing	PREDICTOR	CONT	47	-0.01	-0.05	0.958	0.998	0.96	1	3.22241	0.468491	4.07832	0.114873	0.908545	0.982609
chr19:CIC	Freezing	PREDICTOR	CONT	47	0.01	0.05	0.958	0.998	0.96	1	19.0289	-1.55444	1.87329	-0.829791	0.406657	0.821585
chr05:HCN1	Freezing	PREDICTOR	CONT	47	0.01	0.05	0.958	0.998	0.96	1	167.975	-2.45498	0.930842	-2.63737	0.00835508	0.238052
chr04:ANTXR2	Freezing	PREDICTOR	CONT	47	0.01	0.05	0.958	0.998	0.96	1	5.04212	-0.714097	3.76442	-0.189696	0.849547	0.966571
chr10:NANOS1	Freezing	PREDICTOR	CONT	47	0.02	0.05	0.958	0.998	0.96	1	21.8595	-2.46203	2.6151	-0.941465	0.346466	0.786745
chr03:SMARCC1	Freezing	PREDICTOR	CONT	47	0.01	0.05	0.958	0.998	0.96	1	124.612	-2.50271	1.22913	-2.03616	0.0417346	0.394651
chr12:CHST11	Freezing	PREDICTOR	CONT	47	0.01	0.05	0.959	0.998	0.96	1	41.2877	-2.00436	1.48988	-1.34531	0.178524	0.644439
chr07:SBDS	Freezing	PREDICTOR	CONT	47	0.01	0.05	0.959	0.998	0.96	1	23.0989	-2.6725	1.6934	-1.57818	0.114524	0.566595
chr10:ZNF33B	Freezing	PREDICTOR	CONT	47	-0.01	-0.05	0.959	0.998	0.96	1	76.6168	1.30726	0.959557	1.36236	0.173084	0.636388
chr19:SMIM7	Freezing	PREDICTOR	CONT	47	-0.01	-0.05	0.959	0.998	0.96	1	6.1143	5.19401	3.63253	1.42986	0.152758	0.618026
chr03:GLT8D1	Freezing	PREDICTOR	CONT	47	-0.01	-0.05	0.959	0.998	0.96	1	15.5575	1.87329	2.07437	0.903062	0.366493	0.801228
chr12:FBXO21	Freezing	PREDICTOR	CONT	47	0.01	0.05	0.959	0.998	0.96	1	179.971	0.350246	0.89244	0.392458	0.69472	0.933048
chr18:NEDD4L	Freezing	PREDICTOR	CONT	47	0.01	0.05	0.959	0.998	0.96	1	218.643	0.686442	0.844786	0.812563	0.416468	0.827732
chr01:B3GALT6	Freezing	PREDICTOR	CONT	47	0.02	0.05	0.959	0.998	0.96	1	42.9121	-5.72988	1.94693	-2.94303	0.00325019	0.175002
chr01:ARV1	Freezing	PREDICTOR	CONT	47	0.02	0.05	0.959	0.998	0.96	1	45.0131	4.52865	1.8591	2.43594	0.0148532	0.276931
chr02b:SPEG	Freezing	PREDICTOR	CONT	47	0.01	0.05	0.96	0.998	0.96	1	7.21606	2.85687	4.08518	0.699326	0.484349	0.860129
chr09:PRRC2B	Freezing	PREDICTOR	CONT	47	0	-0.05	0.96	0.998	0.96	1	448.604	-0.510724	0.599037	-0.852575	0.393895	0.81351
chr07:SMURF1	Freezing	PREDICTOR	CONT	47	-0.01	-0.05	0.96	0.998	0.96	1	29.2148	2.48752	1.91488	1.29905	0.193927	0.65783
chr09:GKAP1	Freezing	PREDICTOR	CONT	47	-0.01	-0.05	0.96	0.998	0.96	1	16.5497	4.46738	2.49476	1.79071	0.0733404	0.481613
chr01:PSEN2	Freezing	PREDICTOR	CONT	47	-0.01	-0.05	0.96	0.998	0.96	1	9.46155	-4.93997	2.89211	-1.70808	0.0876207	0.511286
chr06:EPB41L2	Freezing	PREDICTOR	CONT	47	-0.01	-0.05	0.96	0.998	0.96	1	81.05	2.22182	1.33779	1.66081	0.0967512	0.531139
chr12:VAMP1	Freezing	PREDICTOR	CONT	47	0.02	0.05	0.96	0.998	0.96	1	10.1566	5.17246	2.89948	1.78393	0.0744355	0.48357
chr05:LARP1	Freezing	PREDICTOR	CONT	47	0	-0.05	0.961	0.998	0.96	1	513.588	-0.0774419	0.574238	-0.13486	0.892722	0.977791
chr08:SCARA3	Freezing	PREDICTOR	CONT	47	-0.01	-0.05	0.961	0.998	0.96	1	4.0799	1.24168	3.78089	0.328411	0.742601	0.943634
chr05:C5orf49	Freezing	PREDICTOR	CONT	47	0.01	0.05	0.961	0.998	0.96	1	17.4702	-2.33905	1.89968	-1.23128	0.218217	0.681208
chr09:PPP6C	Freezing	PREDICTOR	CONT	47	0.01	0.05	0.961	0.998	0.96	1	93.0773	-1.00255	1.0004	-1.00215	0.316273	0.764446
chr10:TET1	Freezing	PREDICTOR	CONT	47	-0.01	-0.05	0.961	0.998	0.96	1	103.733	-1.1808	1.21308	-0.973391	0.330359	0.776211
chr14:MAPK6	Freezing	PREDICTOR	CONT	47	0.01	0.05	0.961	0.998	0.96	1	21.1578	1.54816	1.48547	1.0422	0.29732	0.749926
chr17:MAPT	Freezing	PREDICTOR	CONT	47	-0.01	-0.05	0.961	0.998	0.96	1	4.92689	6.32787	3.54525	1.78489	0.0742794	0.483424
chr11:CHKA	Freezing	PREDICTOR	CONT	47	0.01	0.05	0.961	0.998	0.96	1	32.718	-0.925351	1.79808	-0.514634	0.606809	0.907187
chr11:SPTBN2	Freezing	PREDICTOR	CONT	47	-0.01	-0.05	0.961	0.998	0.96	1	33.4031	-2.56255	1.44984	-1.76747	0.0771495	0.488004
chr01:PSMD4	Freezing	PREDICTOR	CONT	47	0.01	0.05	0.961	0.998	0.96	1	9.74859	2.41505	2.59016	0.932393	0.351134	0.789312
chr07:HEATR2	Freezing	PREDICTOR	CONT	47	-0.01	-0.05	0.962	0.998	0.96	1	28.5982	-0.624004	2.12727	-0.293335	0.769266	0.949721
chr11:GAB2	Freezing	PREDICTOR	CONT	47	0.01	0.05	0.962	0.998	0.96	1	60.2961	-0.893389	1.4074	-0.634779	0.525573	0.875154
chr14:TUBGCP4	Freezing	PREDICTOR	CONT	47	-0.01	-0.05	0.962	0.998	0.96	1	16.3594	-0.852834	1.57945	-0.539957	0.589227	0.899785
chr05:GNPDA1	Freezing	PREDICTOR	CONT	47	0.01	0.05	0.962	0.998	0.96	1	7.83729	12.8166	3.50811	3.6534	0.000258786	0.0780552
chr18:RNF165	Freezing	PREDICTOR	CONT	47	0.01	0.05	0.962	0.998	0.96	1	76.348	-3.35268	1.42163	-2.35834	0.0183568	0.294679
chr18:CCBE1	Freezing	PREDICTOR	CONT	47	0.01	0.05	0.962	0.998	0.96	1	7.1436	-2.77865	3.99569	-0.695413	0.486797	0.861263
chr01:B4GALT2	Freezing	PREDICTOR	CONT	47	0.01	0.05	0.962	0.998	0.96	1	19.2068	1.93253	2.32236	0.83214	0.40533	0.820649
chr05:ZNF346	Freezing	PREDICTOR	CONT	47	-0.01	-0.05	0.962	0.998	0.96	1	18.6625	-3.22348	2.13035	-1.51312	0.130248	0.59092
chr11:USP35	Freezing	PREDICTOR	CONT	47	-0.01	-0.05	0.962	0.998	0.96	1	8.3547	1.55561	3.01969	0.515156	0.606444	0.907074
chr14:LARP6	Freezing	PREDICTOR	CONT	47	-0.01	-0.05	0.962	0.998	0.96	1	10.9609	1.43291	2.37986	0.602096	0.54711	0.884416
chr15:ACO2	Freezing	PREDICTOR	CONT	47	-0.01	-0.05	0.963	0.998	0.96	1	36.9189	-0.0739252	1.40597	-0.0525795	0.958067	0.990452
chr05:CDK7	Freezing	PREDICTOR	CONT	47	-0.01	-0.05	0.963	0.998	0.96	1	7.25686	-1.29345	3.19387	-0.404977	0.685494	0.931637
chr13:FAM155A	Freezing	PREDICTOR	CONT	47	0.01	0.05	0.963	0.998	0.96	1	47.0694	-0.0486316	1.6218	-0.0299862	0.976078	0.994305
chr05:SREK1IP1	Freezing	PREDICTOR	CONT	47	0.01	0.05	0.963	0.998	0.96	1	12.6274	-1.91993	1.73774	-1.10484	0.269229	0.727283
chr19:CALR	Freezing	PREDICTOR	CONT	47	0.01	0.05	0.963	0.998	0.96	1	45.112	0.438799	1.20697	0.363553	0.716192	0.937945
chr03:QARS	Freezing	PREDICTOR	CONT	47	0.02	0.05	0.963	0.998	0.96	1	20.8238	0.996703	2.62159	0.380191	0.703804	0.935115
chr04:ACSL1	Freezing	PREDICTOR	CONT	47	-0.01	-0.05	0.963	0.998	0.96	1	22.5255	-0.771394	1.8763	-0.411125	0.680981	0.929402
chr17:SEZ6	Freezing	PREDICTOR	CONT	47	0.01	0.05	0.963	0.998	0.96	1	138.165	-1.20284	0.920408	-1.30685	0.191264	0.657102
chr11:QSER1	Freezing	PREDICTOR	CONT	47	0.01	0.05	0.964	0.998	0.96	1	167.789	-0.234416	0.87581	-0.267657	0.788964	0.953297
chr07:SRRT	Freezing	PREDICTOR	CONT	47	-0.01	-0.04	0.964	0.998	0.96	1	7.74521	3.46732	2.88511	1.2018	0.229442	0.689431
chr01:IFI6	Freezing	PREDICTOR	CONT	47	0.01	0.05	0.964	0.998	0.96	1	7.15765	4.65472	2.2609	2.05879	0.0395139	0.385746
chr01:SIPA1L2	Freezing	PREDICTOR	CONT	47	-0.01	-0.05	0.964	0.998	0.96	1	174.205	0.0747467	1.20416	0.0620735	0.950504	0.989243
chr12:OSBPL8	Freezing	PREDICTOR	CONT	47	0	-0.05	0.964	0.998	0.96	1	168.211	0.936912	0.719873	1.3015	0.193089	0.65783
chr10:PRPF18	Freezing	PREDICTOR	CONT	47	-0.02	-0.05	0.964	0.998	0.96	1	25.7225	-1.58894	2.5608	-0.620485	0.534938	0.879861
chr14:PSMA4	Freezing	PREDICTOR	CONT	47	0.01	0.05	0.964	0.998	0.96	1	15.295	-1.31821	2.21196	-0.595945	0.551212	0.886009
chr14:ZNF592	Freezing	PREDICTOR	CONT	47	-0.01	-0.05	0.964	0.998	0.96	1	75.8792	-0.380843	1.12778	-0.337693	0.735595	0.942631
chr05:ARAP3	Freezing	PREDICTOR	CONT	47	-0.01	-0.05	0.964	0.998	0.96	1	8.29805	0.713344	3.4225	0.208428	0.834895	0.963212
chr03:CTNNB1	Freezing	PREDICTOR	CONT	47	0.01	0.05	0.964	0.998	0.96	1	131.661	-0.237744	0.968694	-0.245427	0.806126	0.956958
chr14:TXNDC16	Freezing	PREDICTOR	CONT	47	0.01	0.04	0.964	0.998	0.96	1	19.2018	1.2332	2.3293	0.52943	0.596507	0.903879
chr15:DZANK1	Freezing	PREDICTOR	CONT	47	-0.01	-0.05	0.964	0.998	0.96	1	14.3067	8.57844	2.78884	3.07598	0.0020981	0.150427
chr03:CRELD1	Freezing	PREDICTOR	CONT	47	0.01	0.05	0.964	0.998	0.96	1	10.8474	1.96827	3.45962	0.568926	0.569406	0.895649
chr12:SUDS3	Freezing	PREDICTOR	CONT	47	0.01	0.05	0.964	0.998	0.96	1	83.8328	4.11048	1.34805	3.0492	0.00229449	0.155581
chr15:ST13	Freezing	PREDICTOR	CONT	47	-0.01	-0.04	0.965	0.998	0.96	1	31.4566	1.37845	1.53719	0.896733	0.369862	0.803108
chr02a:CMPK2	Freezing	PREDICTOR	CONT	47	-0.01	-0.04	0.965	0.998	0.97	1	10.0688	-2.11437	2.0637	-1.02455	0.305575	0.758722
chr03:LRIG1	Freezing	PREDICTOR	CONT	47	-0.01	-0.04	0.965	0.998	0.97	1	45.2153	-0.244484	1.56128	-0.156592	0.875566	0.972941
chr04:CLGN	Freezing	PREDICTOR	CONT	47	0.01	0.04	0.965	0.998	0.96	1	20.0799	-9.30312	2.70438	-3.44003	0.000581659	0.0888914
chr14:CELF6	Freezing	PREDICTOR	CONT	47	0.01	0.04	0.965	0.998	0.96	1	33.8003	2.80887	1.71747	1.63547	0.10195	0.539478
chr03:FRMD4B	Freezing	PREDICTOR	CONT	47	-0.01	-0.04	0.965	0.998	0.97	1	26.1599	-2.62854	2.00261	-1.31255	0.189333	0.654067
chr02a:DDX1	Freezing	PREDICTOR	CONT	47	0.01	0.04	0.965	0.998	0.96	1	110.164	0.881355	1.07205	0.822124	0.411006	0.823413
chr05:SQSTM1	Freezing	PREDICTOR	CONT	47	-0.01	-0.04	0.965	0.998	0.97	1	12.3052	-2.96534	2.31742	-1.27959	0.200689	0.663931
chr19:ZNF28	Freezing	PREDICTOR	CONT	47	0.01	0.04	0.966	0.998	0.97	1	11.2009	-0.910835	2.43466	-0.374112	0.708321	0.936059
chr17:SLC43A2	Freezing	PREDICTOR	CONT	47	-0.01	-0.04	0.966	0.998	0.97	1	4.67667	-3.94013	3.80343	-1.03594	0.300229	0.75182
chr12:RASSF8	Freezing	PREDICTOR	CONT	47	-0.01	-0.04	0.967	0.998	0.97	1	28.0955	1.7624	1.64255	1.07297	0.283285	0.739448
chr09:UBE2R2	Freezing	PREDICTOR	CONT	47	-0.01	-0.04	0.967	0.998	0.97	1	63.9055	0.760636	1.4344	0.530282	0.595916	0.903879
chr08:CLU	Freezing	PREDICTOR	CONT	47	0	-0.04	0.967	0.998	0.97	1	105.913	0.209624	0.83647	0.250605	0.80212	0.955337
chr19:SLC8A2	Freezing	PREDICTOR	CONT	47	-0.01	-0.04	0.967	0.998	0.97	1	33.2892	-1.14781	1.18138	-0.971588	0.331255	0.776807
chr12:RNFT2	Freezing	PREDICTOR	CONT	47	0.01	0.04	0.967	0.998	0.97	1	25.8325	-1.73401	2.02988	-0.854242	0.392971	0.812844
chr15:OSBP2	Freezing	PREDICTOR	CONT	47	0.01	0.04	0.967	0.998	0.97	1	6.19821	0.763173	2.49214	0.306232	0.759428	0.948147
chr10:SMC3	Freezing	PREDICTOR	CONT	47	0	0.04	0.967	0.998	0.97	1	151.679	-1.7584	0.809459	-2.17231	0.029832	0.349318
chr04:NPNT	Freezing	PREDICTOR	CONT	47	-0.01	-0.04	0.967	0.998	0.97	1	18.0031	0.927457	2.00715	0.462077	0.644026	0.91874
chr01:ZFP69B	Freezing	PREDICTOR	CONT	47	-0.01	-0.04	0.967	0.998	0.97	1	14.4621	-4.78124	3.31455	-1.4425	0.149161	0.612804
chr01:GSTM5	Freezing	PREDICTOR	CONT	47	-0.01	-0.04	0.967	0.998	0.97	1	59.6567	3.35574	1.42214	2.35964	0.0182929	0.294674
chr04:MRPL1	Freezing	PREDICTOR	CONT	47	0.01	0.04	0.967	0.998	0.97	1	8.52049	-1.86597	2.82911	-0.659561	0.509536	0.872698
chr01:DISC1	Freezing	PREDICTOR	CONT	47	-0.01	-0.04	0.968	0.998	0.97	1	16.3774	-1.36149	2.61617	-0.520412	0.602777	0.905132
chr12:GXYLT1	Freezing	PREDICTOR	CONT	47	-0.01	-0.04	0.968	0.998	0.97	1	70.3209	0.761161	1.36411	0.557989	0.576852	0.896742
chr05:IL6ST	Freezing	PREDICTOR	CONT	47	0	0.04	0.968	0.998	0.97	1	245.777	0.418058	0.713271	0.586115	0.557798	0.88938
chr09:PSAT1	Freezing	PREDICTOR	CONT	47	0.01	0.04	0.968	0.998	0.97	1	12.3778	4.68185	2.84181	1.64749	0.0994577	0.535786
chr01:GBP3	Freezing	PREDICTOR	CONT	47	-0.01	-0.04	0.968	0.998	0.97	1	11.2054	-0.157727	2.32143	-0.0679436	0.94583	0.988432
chr01:PER3	Freezing	PREDICTOR	CONT	47	0.01	0.04	0.968	0.998	0.97	1	144.453	-1.91367	1.10846	-1.72643	0.0842701	0.505216
chr02b:ABCB6	Freezing	PREDICTOR	CONT	47	0.01	0.04	0.968	0.998	0.97	1	7.71375	-1.972	3.37854	-0.583685	0.559432	0.889863
chr14:GREM1	Freezing	PREDICTOR	CONT	47	-0.01	-0.04	0.968	0.998	0.97	1	27.3749	-1.356	2.33045	-0.581862	0.560659	0.890055
chr02b:ANKZF1	Freezing	PREDICTOR	CONT	47	-0.01	-0.04	0.968	0.998	0.97	1	10.8679	-0.598707	2.30812	-0.259392	0.795333	0.954932
chr05:DNAH5	Freezing	PREDICTOR	CONT	47	0.01	0.04	0.969	0.998	0.97	1	20.9786	-1.06587	1.88744	-0.564716	0.572267	0.895831
chr18:GALR1	Freezing	PREDICTOR	CONT	47	-0.01	-0.04	0.969	0.998	0.97	1	3.75626	1.77633	3.70863	0.478971	0.631959	0.915165
chr12:SRGAP1	Freezing	PREDICTOR	CONT	47	-0.01	-0.04	0.969	0.998	0.97	1	49.4949	-2.59658	1.72214	-1.50777	0.131614	0.592577
chr05:PANK3	Freezing	PREDICTOR	CONT	47	0.01	0.04	0.969	0.998	0.97	1	135.697	-1.70613	1.16899	-1.45949	0.144431	0.605045
chr16:DOK4	Freezing	PREDICTOR	CONT	47	-0.01	-0.04	0.969	0.998	0.97	1	11.1925	-2.45415	2.53396	-0.968503	0.332793	0.777526
chr01:STX12	Freezing	PREDICTOR	CONT	47	-0.01	-0.04	0.969	0.998	0.97	1	73.5037	1.97395	1.11589	1.76894	0.076904	0.488004
chr06:SUPT3H	Freezing	PREDICTOR	CONT	47	-0.01	-0.04	0.969	0.998	0.97	1	54.8289	0.494035	1.80377	0.27389	0.784169	0.951995
chr09:TTLL11	Freezing	PREDICTOR	CONT	47	-0.01	-0.04	0.97	0.998	0.97	1	8.85358	-3.95393	2.8683	-1.37849	0.168051	0.62904
chr19:TECR	Freezing	PREDICTOR	CONT	47	0.01	0.04	0.97	0.998	0.97	1	12.0463	-4.83462	2.36054	-2.0481	0.0405503	0.391106
chr09:ARPC5L	Freezing	PREDICTOR	CONT	47	-0.01	-0.04	0.97	0.998	0.97	1	4.78203	4.01104	3.22753	1.24276	0.213957	0.678127
chr14:STARD9	Freezing	PREDICTOR	CONT	47	-0.01	-0.04	0.97	0.998	0.97	1	51.8028	2.08988	1.81594	1.15085	0.249793	0.710382
chr06:HMGA1	Freezing	PREDICTOR	CONT	47	-0.01	-0.04	0.97	0.998	0.97	1	36.6637	-3.52251	1.64675	-2.13906	0.0324306	0.359106
chr15:C20orf26	Freezing	PREDICTOR	CONT	47	-0.01	-0.04	0.971	0.998	0.97	1	14.2235	-5.66779	3.266	-1.73539	0.0826713	0.500893
chr15:TNRC6B	Freezing	PREDICTOR	CONT	47	0	0.04	0.971	0.998	0.97	1	541.037	-0.0604892	0.521084	-0.116083	0.907587	0.982143
chr02b:DGKD	Freezing	PREDICTOR	CONT	47	0.01	0.04	0.971	0.998	0.97	1	22.4607	2.07861	2.26767	0.916629	0.359337	0.79613
chr05:PGGT1B	Freezing	PREDICTOR	CONT	47	-0.01	-0.04	0.971	0.998	0.97	1	10.3944	0.887733	2.10753	0.42122	0.673594	0.92757
chr03:ANAPC13	Freezing	PREDICTOR	CONT	47	0.01	0.04	0.971	0.998	0.97	1	15.2122	-2.3795	2.43945	-0.975425	0.329349	0.775039
chr05:LRRTM2	Freezing	PREDICTOR	CONT	47	-0.01	-0.04	0.971	0.998	0.97	1	4.36059	3.74756	3.08117	1.21628	0.223878	0.686563
chr18:C18orf25	Freezing	PREDICTOR	CONT	47	0.01	0.04	0.971	0.998	0.97	1	41.4234	-1.12534	1.78943	-0.628882	0.529426	0.877063
chr12:ARL6IP4	Freezing	PREDICTOR	CONT	47	-0.01	-0.04	0.971	0.998	0.97	1	6.25937	-2.38988	3.26235	-0.732564	0.463824	0.850361
chr01:C1orf85	Freezing	PREDICTOR	CONT	47	-0.01	-0.04	0.971	0.998	0.97	1	5.9328	7.32035	3.30596	2.21429	0.026809	0.338871
chr02b:PLA2R1	Freezing	PREDICTOR	CONT	47	-0.01	-0.04	0.971	0.998	0.97	1	4.43626	0.706392	3.5682	0.197969	0.84307	0.965226
chr03:LNP1	Freezing	PREDICTOR	CONT	47	0.01	0.04	0.971	0.998	0.97	1	8.61738	0.819844	2.95504	0.277439	0.781443	0.951154
chr01:NADK	Freezing	PREDICTOR	CONT	47	-0.01	-0.04	0.972	0.998	0.97	1	14.5661	5.28607	2.62923	2.0105	0.0443781	0.400594
chr10:FAM107B	Freezing	PREDICTOR	CONT	47	0.01	0.04	0.972	0.998	0.97	1	5.56844	4.17032	3.90185	1.0688	0.285158	0.7404
chr05:RASA1	Freezing	PREDICTOR	CONT	47	0	-0.04	0.972	0.998	0.97	1	91.8164	-0.0366591	0.871206	-0.0420785	0.966436	0.991732
chr01:CYP2J2	Freezing	PREDICTOR	CONT	47	-0.01	-0.03	0.972	0.998	0.97	1	11.2363	-6.93209	2.67969	-2.5869	0.00968449	0.247691
chr02a:DPY30	Freezing	PREDICTOR	CONT	47	0.01	0.03	0.972	0.998	0.97	1	4.82463	-9.87835	3.40451	-2.90155	0.0037132	0.179257
chr14:PTGR2	Freezing	PREDICTOR	CONT	47	0.01	0.04	0.972	0.998	0.97	1	42.7302	-7.85795	1.95439	-4.02067	5.8e-05	0.0411881
chr03:ACAD11	Freezing	PREDICTOR	CONT	47	0.01	0.04	0.972	0.998	0.97	1	6.06421	-0.883022	2.7594	-0.320005	0.748964	0.945734
chr07:FAM3C	Freezing	PREDICTOR	CONT	47	0	-0.03	0.973	0.998	0.97	1	171.083	-0.203484	0.73731	-0.275981	0.782563	0.951315
chr14:MDGA2	Freezing	PREDICTOR	CONT	47	0	-0.03	0.973	0.998	0.97	1	158.365	-1.86594	0.937743	-1.98983	0.0466101	0.410862
chr01:MROH7	Freezing	PREDICTOR	CONT	47	0.01	0.03	0.973	0.998	0.97	1	6.02926	1.11792	3.50137	0.319281	0.749513	0.945734
chr08:OPRK1	Freezing	PREDICTOR	CONT	47	0.01	0.03	0.973	0.998	0.97	1	28.8348	2.3332	2.0583	1.13355	0.256982	0.716094
chr17:NBR1	Freezing	PREDICTOR	CONT	47	0	-0.03	0.973	0.998	0.97	1	104.98	-1.58298	1.03804	-1.52498	0.127265	0.586503
chr15:ASXL1	Freezing	PREDICTOR	CONT	47	-0.01	-0.03	0.973	0.998	0.97	1	35.2824	-0.452582	2.02726	-0.223249	0.823342	0.961013
chr17:CPD	Freezing	PREDICTOR	CONT	47	0	0.03	0.973	0.998	0.97	1	330.842	-0.992848	0.662076	-1.4996	0.133719	0.595196
chr07:TRIM24	Freezing	PREDICTOR	CONT	47	0	-0.03	0.973	0.998	0.97	1	169.526	0.757791	0.965053	0.785233	0.432317	0.83661
chr01:C1orf115	Freezing	PREDICTOR	CONT	47	0.01	0.03	0.973	0.998	0.97	1	8.86224	-7.49946	3.60249	-2.08174	0.0373658	0.378345
chr01:WASF2	Freezing	PREDICTOR	CONT	47	-0.01	-0.03	0.973	0.998	0.97	1	43.8324	1.68547	1.40203	1.20217	0.2293	0.689431
chr04:TRIM2	Freezing	PREDICTOR	CONT	47	0	-0.03	0.973	0.998	0.97	1	941.888	-0.0107079	0.413738	-0.0258808	0.979352	0.995238
chr08:ZNF704	Freezing	PREDICTOR	CONT	47	0.01	0.03	0.973	0.998	0.97	1	60.4601	1.35345	1.21924	1.11008	0.266964	0.725868
chr12:ZCCHC8	Freezing	PREDICTOR	CONT	47	-0.01	-0.03	0.973	0.998	0.97	1	8.71778	-4.06141	3.05531	-1.32929	0.183751	0.64963
chr11:APIP	Freezing	PREDICTOR	CONT	47	-0.01	-0.03	0.973	0.998	0.97	1	4.18333	0.522109	3.67881	0.141923	0.887141	0.976078
chr01:PGM1	Freezing	PREDICTOR	CONT	47	-0.01	-0.03	0.974	0.998	0.97	1	14.9897	-5.88256	2.52489	-2.32983	0.0198152	0.301958
chr03:CPNE4	Freezing	PREDICTOR	CONT	47	-0.01	-0.03	0.974	0.998	0.97	1	22.8262	-4.04547	2.2105	-1.83011	0.0672332	0.465802
chr08:LZTS1	Freezing	PREDICTOR	CONT	47	0.01	0.03	0.974	0.998	0.97	1	70.2883	-1.84367	1.39532	-1.32132	0.186396	0.6519
chr06:COL19A1	Freezing	PREDICTOR	CONT	47	-0.01	-0.03	0.974	0.998	0.97	1	36.2886	-2.9094	1.97047	-1.4765	0.13981	0.601128
chr03:DVL3	Freezing	PREDICTOR	CONT	47	0.01	0.03	0.974	0.998	0.97	1	46.7894	1.58894	1.66025	0.957046	0.338544	0.780463
chr07:PURB	Freezing	PREDICTOR	CONT	47	0.01	0.03	0.974	0.998	0.97	1	77.8148	1.34004	1.3219	1.01372	0.310716	0.762668
chr09:UBAP2	Freezing	PREDICTOR	CONT	47	0.01	0.03	0.974	0.998	0.97	1	52.5771	-1.4167	1.8712	-0.757111	0.448984	0.842181
chr03:MFN1	Freezing	PREDICTOR	CONT	47	0.01	0.03	0.974	0.998	0.97	1	61.4942	-1.5691	1.58388	-0.990667	0.321848	0.769396
chr09:LINGO2	Freezing	PREDICTOR	CONT	47	0.01	0.03	0.974	0.998	0.97	1	71.6768	-0.244718	1.53566	-0.159357	0.873388	0.972941
chr19:ZIM2	Freezing	PREDICTOR	CONT	47	-0.01	-0.03	0.974	0.998	0.97	1	23.1279	-4.55757	1.49881	-3.04079	0.0023596	0.158384
chr09:C9orf91	Freezing	PREDICTOR	CONT	47	0.01	0.03	0.974	0.998	0.97	1	51.6752	2.73941	1.49101	1.83728	0.066169	0.464884
chr07:BCAP29	Freezing	PREDICTOR	CONT	47	-0.01	-0.03	0.974	0.998	0.97	1	5.51729	3.11396	2.23441	1.39364	0.163427	0.625589
chr12:CCDC77	Freezing	PREDICTOR	CONT	47	-0.01	-0.03	0.975	0.998	0.97	1	31.8022	-4.47766	2.19726	-2.03784	0.0415662	0.394338
chr15:CHGB	Freezing	PREDICTOR	CONT	47	0	-0.03	0.975	0.998	0.98	1	254.142	0.785611	0.903569	0.869453	0.384599	0.808907
chr09:CCDC171	Freezing	PREDICTOR	CONT	47	-0.01	-0.03	0.975	0.998	0.97	1	32.552	-2.42971	1.98357	-1.22492	0.220606	0.683558
chr17:PMP22	Freezing	PREDICTOR	CONT	47	0.01	0.03	0.975	0.998	0.98	1	21.5233	0.183751	2.30383	0.0797592	0.936429	0.986323
chr17:MAP2K4	Freezing	PREDICTOR	CONT	47	0	-0.03	0.975	0.998	0.98	1	303.535	0.58223	0.758569	0.767538	0.442762	0.84046
chr17:KPNA2	Freezing	PREDICTOR	CONT	47	0.01	0.03	0.975	0.998	0.98	1	16.4148	1.8439	2.30413	0.800257	0.423562	0.832831
chr19:EHD2	Freezing	PREDICTOR	CONT	47	-0.01	-0.03	0.975	0.998	0.97	1	4.11349	7.4938	2.93914	2.54966	0.0107827	0.256295
chr17:KAT2A	Freezing	PREDICTOR	CONT	47	-0.01	-0.03	0.975	0.998	0.98	1	39.9028	0.513757	1.76793	0.290598	0.771358	0.949721
chr07:KCNH2	Freezing	PREDICTOR	CONT	47	-0.01	-0.03	0.975	0.998	0.98	1	9.32916	-3.2069	2.43859	-1.31506	0.188488	0.654013
chr16:DBNDD1	Freezing	PREDICTOR	CONT	47	-0.01	-0.03	0.975	0.998	0.97	1	8.58792	0.0245732	2.59936	0.00945355	0.992457	0.997589
chr03:EMC3	Freezing	PREDICTOR	CONT	47	-0.01	-0.03	0.975	0.998	0.98	1	8.48329	3.23439	3.15033	1.02668	0.304571	0.757917
chr09:PTBP3	Freezing	PREDICTOR	CONT	47	0	0.03	0.976	0.998	0.98	1	157.699	-0.0636424	0.696157	-0.0914195	0.927159	0.984924
chr12:KCNA1	Freezing	PREDICTOR	CONT	47	0	0.03	0.976	0.998	0.98	1	176.293	-1.44681	0.795665	-1.81837	0.0690076	0.470047
chr05:HDAC3	Freezing	PREDICTOR	CONT	47	-0.01	-0.03	0.976	0.998	0.98	1	9.73829	8.36585	3.58101	2.33617	0.0194824	0.301082
chr04:RXFP1	Freezing	PREDICTOR	CONT	47	-0.01	-0.03	0.976	0.998	0.98	1	4.82064	-4.37589	3.30734	-1.32308	0.185808	0.6519
chr12:AEBP2	Freezing	PREDICTOR	CONT	47	0	0.03	0.976	0.998	0.98	1	66.487	1.32915	1.07402	1.23755	0.215884	0.678346
chr02b:CREB1	Freezing	PREDICTOR	CONT	47	0	-0.03	0.976	0.998	0.98	1	147.423	0.600632	1.13334	0.529964	0.596137	0.903879
chr11:H2AFX	Freezing	PREDICTOR	CONT	47	0.01	0.03	0.976	0.998	0.98	1	5.96297	-1.48187	3.16557	-0.468121	0.639698	0.9172
chr19:CEP89	Freezing	PREDICTOR	CONT	47	0.01	0.03	0.976	0.998	0.98	1	33.6526	0.553267	1.65595	0.334109	0.738298	0.942631
chr07:DNAJB6	Freezing	PREDICTOR	CONT	47	-0.01	-0.03	0.977	0.998	0.98	1	58.8781	3.44695	1.17761	2.92707	0.00342176	0.175002
chr10:MARCH8	Freezing	PREDICTOR	CONT	47	0.01	0.03	0.977	0.998	0.98	1	8.80754	0.7522	2.95503	0.254549	0.799072	0.955039
chr10:SFXN2	Freezing	PREDICTOR	CONT	47	-0.01	-0.03	0.977	0.998	0.98	1	7.52016	-6.22717	2.75894	-2.25709	0.0240028	0.324501
chr06:ICK	Freezing	PREDICTOR	CONT	47	0.01	0.03	0.977	0.998	0.98	1	65.025	0.907724	1.35827	0.668296	0.503945	0.871075
chr17:PCYT2	Freezing	PREDICTOR	CONT	47	-0.01	-0.03	0.977	0.998	0.98	1	6.31913	-0.142744	3.46121	-0.0412409	0.967104	0.991732
chr15:TOMM22	Freezing	PREDICTOR	CONT	47	0.01	0.03	0.977	0.998	0.98	1	3.87035	1.68113	2.96799	0.56642	0.571108	0.895831
chr10:NCOA4	Freezing	PREDICTOR	CONT	47	0	0.03	0.977	0.998	0.98	1	105.277	-1.45993	1.01259	-1.44178	0.149365	0.612804
chr02b:ZEB2	Freezing	PREDICTOR	CONT	47	0	-0.03	0.977	0.998	0.98	1	225.302	-0.60664	0.8113	-0.747738	0.454618	0.844661
chr07:VSTM2A	Freezing	PREDICTOR	CONT	47	-0.01	-0.03	0.977	0.998	0.98	1	71.7672	-0.365567	1.33046	-0.274767	0.783495	0.951315
chr14:PCNXL4	Freezing	PREDICTOR	CONT	47	0	0.03	0.977	0.998	0.98	1	91.3383	-1.17046	1.09982	-1.06423	0.287224	0.742641
chr14:MAX	Freezing	PREDICTOR	CONT	47	-0.01	-0.03	0.977	0.998	0.98	1	49.7256	-3.02824	1.48047	-2.04546	0.0408094	0.391745
chr08:DUSP4	Freezing	PREDICTOR	CONT	47	0.01	0.03	0.977	0.998	0.98	1	5.80308	6.45274	2.87846	2.24173	0.0249786	0.330541
chr12:DNM1L	Freezing	PREDICTOR	CONT	47	0	-0.03	0.978	0.998	0.98	1	143.812	0.127368	0.847415	0.150301	0.880527	0.973236
chr04:PLK4	Freezing	PREDICTOR	CONT	47	0.01	0.03	0.978	0.999	0.98	1	11.9309	0.450906	2.961	0.152282	0.878965	0.972957
chr05:SAR1B	Freezing	PREDICTOR	CONT	47	0	0.03	0.978	0.999	0.98	1	107.963	2.40855	0.986113	2.44247	0.0145871	0.276138
chr12:CDK17	Freezing	PREDICTOR	CONT	47	0	-0.03	0.978	0.998	0.98	1	361.446	1.59677	0.554324	2.88057	0.0039696	0.179257
chr05:AFF4	Freezing	PREDICTOR	CONT	47	0	0.03	0.978	0.998	0.98	1	383.306	0.670279	0.61382	1.09198	0.274842	0.732187
chr10:ZMIZ1	Freezing	PREDICTOR	CONT	47	0	0.03	0.978	0.999	0.98	1	126.582	-0.0305463	0.867324	-0.035219	0.971905	0.99346
chr09:SLC31A1	Freezing	PREDICTOR	CONT	47	0.01	0.03	0.978	0.999	0.98	1	56.8117	-0.194193	1.70826	-0.113679	0.909493	0.982625
chr03:P4HTM	Freezing	PREDICTOR	CONT	47	0.01	0.03	0.979	0.999	0.98	1	12.5833	-0.462745	2.0423	-0.22658	0.82075	0.960287
chr01:SASS6	Freezing	PREDICTOR	CONT	47	-0.01	-0.03	0.979	0.999	0.98	1	9.46896	6.05563	3.41487	1.77331	0.0761774	0.487435
chr02b:DARS	Freezing	PREDICTOR	CONT	47	-0.01	-0.03	0.979	0.999	0.98	1	21.847	-3.19265	2.44269	-1.30702	0.191205	0.657102
chr06:OSTM1	Freezing	PREDICTOR	CONT	47	0	-0.03	0.979	0.999	0.98	1	39.2005	-1.6549	1.38089	-1.19843	0.230749	0.692089
chr15:FASTKD5	Freezing	PREDICTOR	CONT	47	-0.01	-0.03	0.98	0.999	0.98	1	11.5585	1.34307	2.75356	0.487759	0.62572	0.912082
chr10:ZNF438	Freezing	PREDICTOR	CONT	47	-0.01	-0.02	0.98	0.999	0.98	1	20.2335	-5.46069	2.71494	-2.01134	0.044289	0.400491
chr08:NSMAF	Freezing	PREDICTOR	CONT	47	0.01	0.03	0.98	0.999	0.98	1	12.5623	-7.35747	2.52744	-2.91103	0.00360237	0.177938
chr19:ARHGAP33	Freezing	PREDICTOR	CONT	47	0.01	0.02	0.98	0.999	0.98	1	7.89901	-0.0151163	2.47048	-0.00611877	0.995118	0.998428
chr14:CIDEB	Freezing	PREDICTOR	CONT	47	-0.01	-0.02	0.98	0.999	0.98	1	4.59476	-0.00736352	3.74757	-0.00196488	0.998432	0.999804
chr01:CLCA2	Freezing	PREDICTOR	CONT	47	0.01	0.03	0.98	0.999	0.98	1	5.65779	-0.414165	3.83838	-0.107901	0.914074	0.983277
chr05:CREBRF	Freezing	PREDICTOR	CONT	47	0	-0.02	0.98	0.999	0.98	1	124.971	-0.848594	1.10457	-0.76826	0.442332	0.839827
chr16:RPGRIP1L	Freezing	PREDICTOR	CONT	47	0	0.03	0.98	0.999	0.98	1	89.0233	-0.166078	1.04321	-0.1592	0.873511	0.972941
chr14:CCNDBP1	Freezing	PREDICTOR	CONT	47	0.01	0.02	0.98	0.999	0.98	1	27.3948	3.6107	1.90102	1.89935	0.0575186	0.444448
chr19:C19orf55	Freezing	PREDICTOR	CONT	47	0.01	0.02	0.981	1	0.98	1	10.4106	-0.803303	2.98771	-0.268869	0.788031	0.953297
chr01:PALMD	Freezing	PREDICTOR	CONT	47	0.01	0.02	0.981	1	0.98	1	80.2873	-1.61265	1.60388	-1.00547	0.314671	0.763803
chr11:C11orf96	Freezing	PREDICTOR	CONT	47	-0.01	-0.02	0.981	0.999	0.98	1	10.8475	-1.10762	2.23772	-0.494977	0.620616	0.910153
chr01:DHX9	Freezing	PREDICTOR	CONT	47	0	0.02	0.981	1	0.98	1	72.5411	-1.88386	1.19976	-1.5702	0.116369	0.569283
chr07:CUX1	Freezing	PREDICTOR	CONT	47	0	-0.02	0.982	1	0.98	1	107.195	-0.532065	1.01096	-0.526298	0.598681	0.903917
chr13:NEK5	Freezing	PREDICTOR	CONT	47	-0.01	-0.02	0.982	1	0.98	1	13.3012	-0.881248	1.82072	-0.484011	0.628378	0.913319
chr02a:NRXN1	Freezing	PREDICTOR	CONT	47	0	0.02	0.982	1	0.98	1	961.173	-0.61647	0.446398	-1.38099	0.167283	0.628532
chr18:LAMA1	Freezing	PREDICTOR	CONT	47	-0.01	-0.02	0.982	1	0.98	1	11.7917	-0.232401	2.9756	-0.0781023	0.937747	0.986467
chr17:RTN4RL1	Freezing	PREDICTOR	CONT	47	-0.01	-0.02	0.982	1	0.98	1	7.70855	0.976946	3.33518	0.292921	0.769582	0.949721
chr11:ST5	Freezing	PREDICTOR	CONT	47	0.01	0.02	0.982	1	0.98	1	18.2567	-1.62811	2.07755	-0.783669	0.433234	0.837589
chr11:BIRC2	Freezing	PREDICTOR	CONT	47	0	0.02	0.982	1	0.98	1	66.1487	-0.0374187	1.03206	-0.0362564	0.971078	0.993104
chr06:WRNIP1	Freezing	PREDICTOR	CONT	47	0.01	0.02	0.982	1	0.98	1	38.3508	2.17343	1.90419	1.14139	0.253706	0.7131
chr09:IFT74	Freezing	PREDICTOR	CONT	47	0	-0.02	0.982	1	0.98	1	24.4868	0.531383	1.43925	0.36921	0.711972	0.937945
chr03:RUVBL1	Freezing	PREDICTOR	CONT	47	0.01	0.02	0.983	1	0.98	1	7.42365	-4.50113	3.45126	-1.3042	0.192165	0.65783
chr13:N6AMT2	Freezing	PREDICTOR	CONT	47	-0.01	-0.02	0.983	1	0.98	1	42.2023	0.487849	1.72919	0.282126	0.777847	0.950059
chr17:EPN2	Freezing	PREDICTOR	CONT	47	0	-0.02	0.983	1	0.98	1	57.5905	1.73373	1.01599	1.70644	0.0879259	0.512383
chr15:FOXRED2	Freezing	PREDICTOR	CONT	47	0.01	0.02	0.983	1	0.98	1	17.4166	-1.7654	2.18068	-0.809565	0.41819	0.828885
chr02a:LAPTM4A	Freezing	PREDICTOR	CONT	47	0	0.02	0.983	1	0.98	1	56.2322	0.0215006	1.36726	0.0157253	0.987454	0.996207
chr17:ACLY	Freezing	PREDICTOR	CONT	47	0	-0.02	0.983	1	0.98	1	84.7413	2.20435	1.13671	1.93925	0.0524715	0.428647
chr05:MAP3K1	Freezing	PREDICTOR	CONT	47	0	-0.02	0.983	1	0.98	1	58.8574	2.53412	1.52602	1.66061	0.0967916	0.531139
chr16:SRRM2	Freezing	PREDICTOR	CONT	47	0	-0.02	0.983	1	0.98	1	1033.31	-1.71864	0.632076	-2.71903	0.0065473	0.222837
chr18:ZSCAN30	Freezing	PREDICTOR	CONT	47	0.01	0.02	0.984	1	0.98	1	8.33298	7.95023	3.69671	2.15062	0.0315062	0.354769
chr06:DNAH8	Freezing	PREDICTOR	CONT	47	-0.01	-0.02	0.984	1	0.98	1	7.90246	3.34004	3.76866	0.886268	0.375473	0.806152
chr15:MAVS	Freezing	PREDICTOR	CONT	47	0	-0.02	0.984	1	0.98	1	63.0498	0.671778	1.38046	0.486632	0.626519	0.912448
chr18:CABYR	Freezing	PREDICTOR	CONT	47	0.01	0.02	0.984	1	0.98	1	10.4923	-1.97975	3.20277	-0.618135	0.536486	0.880124
chr16:GLYR1	Freezing	PREDICTOR	CONT	47	0	-0.02	0.984	1	0.98	1	35.1302	-1.01595	1.63968	-0.619601	0.535521	0.880032
chr14:GNB5	Freezing	PREDICTOR	CONT	47	0	0.02	0.984	1	0.98	1	25.2834	-0.702308	1.60128	-0.43859	0.660958	0.925084
chr14:G2E3	Freezing	PREDICTOR	CONT	47	0	-0.02	0.985	1	0.98	1	37.3445	-0.424676	1.35904	-0.312482	0.754674	0.9466
chr11:RRM1	Freezing	PREDICTOR	CONT	47	0.01	0.02	0.985	1	0.99	1	17.1896	-2.09065	2.03818	-1.02574	0.305014	0.758401
chr14:MAGEL2	Freezing	PREDICTOR	CONT	47	0.01	0.02	0.985	1	0.99	1	14.7633	-1.19333	2.38924	-0.499458	0.617457	0.909926
chr04:FRAS1	Freezing	PREDICTOR	CONT	47	0.01	0.02	0.985	1	0.99	1	11.024	1.38435	2.53184	0.546777	0.584532	0.898634
chr19:BSG	Freezing	PREDICTOR	CONT	47	-0.01	-0.02	0.985	1	0.98	1	20.8138	-2.0448	1.82984	-1.11748	0.263791	0.723153
chr19:BRSK1	Freezing	PREDICTOR	CONT	47	0	-0.02	0.985	1	0.99	1	6.76658	3.66908	2.56604	1.42986	0.152757	0.618026
chr07:DGKI	Freezing	PREDICTOR	CONT	47	0	0.02	0.985	1	0.98	1	36.2772	1.02921	1.56942	0.655788	0.511961	0.872698
chr06:CLVS2	Freezing	PREDICTOR	CONT	47	-0.01	-0.02	0.985	1	0.98	1	13.9514	1.60941	2.47731	0.64966	0.515912	0.872698
chr03:ZNF662	Freezing	PREDICTOR	CONT	47	-0.01	-0.02	0.985	1	0.98	1	5.35066	-3.5693	3.41986	-1.0437	0.296625	0.749446
chr07:BPGM	Freezing	PREDICTOR	CONT	47	0.01	0.02	0.985	1	0.99	1	8.6735	-0.971722	3.46651	-0.280317	0.779234	0.950388
chr06:SNX3	Freezing	PREDICTOR	CONT	47	0	-0.02	0.985	1	0.99	1	32.8147	1.07441	1.97	0.545385	0.585489	0.898634
chr08:TOX	Freezing	PREDICTOR	CONT	47	0	-0.02	0.986	1	0.99	1	40.0311	0.903382	1.36093	0.663799	0.506819	0.872137
chr08:VPS13B	Freezing	PREDICTOR	CONT	47	0	0.02	0.986	1	0.99	1	66.5963	-0.398817	1.32442	-0.301125	0.763319	0.949721
chr06:HSP90AB1	Freezing	PREDICTOR	CONT	47	0	0.02	0.986	1	0.99	1	665.825	-0.065801	0.452191	-0.145516	0.884304	0.974594
chr07:FAM131B	Freezing	PREDICTOR	CONT	47	0	-0.02	0.986	1	0.99	1	36.3674	-1.60223	1.53817	-1.04164	0.297577	0.749926
chr08:TMEM70	Freezing	PREDICTOR	CONT	47	0	0.02	0.986	1	0.99	1	4.24891	-0.233483	3.85421	-0.0605787	0.951695	0.989354
chr14:NIPA2	Freezing	PREDICTOR	CONT	47	0	0.02	0.986	1	0.99	1	31.7331	1.13081	1.85531	0.609497	0.542195	0.882505
chr10:FAM213A	Freezing	PREDICTOR	CONT	47	-0.01	-0.02	0.986	1	0.99	1	12.9944	-0.3136	2.31124	-0.135685	0.89207	0.977658
chr09:SETX	Freezing	PREDICTOR	CONT	47	0	-0.02	0.986	1	0.99	1	388.6	-0.880823	0.624145	-1.41125	0.158172	0.620003
chr13:ITM2B	Freezing	PREDICTOR	CONT	47	0	0.02	0.986	1	0.99	1	158.09	-1.04984	0.869878	-1.20688	0.227477	0.688594
chr04:NEK1	Freezing	PREDICTOR	CONT	47	0	0.02	0.986	1	0.99	1	102.408	1.94932	1.1855	1.6443	0.100114	0.535786
chr14:SPATA7	Freezing	PREDICTOR	CONT	47	0	0.02	0.987	1	0.99	1	6.81068	-1.03355	3.16589	-0.326464	0.744073	0.943815
chr02b:INHBB	Freezing	PREDICTOR	CONT	47	0	-0.02	0.987	1	0.99	1	6.28925	2.90482	3.14798	0.922759	0.356133	0.79487
chr07:IFNAR1	Freezing	PREDICTOR	CONT	47	0	0.02	0.987	1	0.99	1	105.671	-1.32989	1.08722	-1.2232	0.221254	0.684097
chr12:PPHLN1	Freezing	PREDICTOR	CONT	47	0	0.02	0.987	1	0.99	1	59.3132	-0.659547	1.36183	-0.484309	0.628167	0.913319
chr13:MCF2L	Freezing	PREDICTOR	CONT	47	0	-0.02	0.987	1	0.99	1	98.2263	-0.953867	1.2635	-0.75494	0.450285	0.842713
chr09:FAM102A	Freezing	PREDICTOR	CONT	47	0	-0.02	0.988	1	0.99	1	50.2577	-0.362491	1.42774	-0.253892	0.799579	0.955039
chr06:RNGTT	Freezing	PREDICTOR	CONT	47	0	0.01	0.988	1	0.99	1	10.4552	2.19332	1.72063	1.27472	0.202409	0.666294
chr14:RPL4	Freezing	PREDICTOR	CONT	47	0	-0.01	0.988	1	0.99	1	55.9945	0.474087	1.19619	0.396331	0.691861	0.931906
chr02b:MCM6	Freezing	PREDICTOR	CONT	47	0	0.01	0.988	1	0.99	1	15.7185	-0.0673247	2.32854	-0.0289128	0.976934	0.994472
chr06:HIVEP1	Freezing	PREDICTOR	CONT	47	0	-0.01	0.989	1	0.99	1	101.88	-2.00142	1.28916	-1.5525	0.120543	0.575695
chr15:TM9SF4	Freezing	PREDICTOR	CONT	47	0	0.01	0.989	1	0.99	1	56.3843	-2.79532	1.36916	-2.04163	0.0411881	0.392927
chr02b:FARP2	Freezing	PREDICTOR	CONT	47	0	-0.01	0.989	1	0.99	1	8.71334	3.40028	2.85247	1.19204	0.233244	0.694176
chr11:TRAF6	Freezing	PREDICTOR	CONT	47	0	-0.01	0.989	1	0.99	1	53.2659	0.981033	1.46669	0.668877	0.503574	0.871075
chr19:SHANK1	Freezing	PREDICTOR	CONT	47	0	0.01	0.99	1	0.99	1	36.9536	-0.549094	1.23835	-0.443409	0.65747	0.923618
chr02a:USP39	Freezing	PREDICTOR	CONT	47	0	-0.01	0.99	1	0.99	1	17.4307	-0.252466	2.10301	-0.120049	0.904444	0.981432
chr05:KLHL3	Freezing	PREDICTOR	CONT	47	0	-0.01	0.99	1	0.99	1	116.194	0.581014	1.04463	0.556189	0.578082	0.897129
chr08:DUSP26	Freezing	PREDICTOR	CONT	47	0	0.01	0.99	1	0.99	1	16.8248	-0.959549	2.49724	-0.384243	0.700798	0.93486
chr19:ZNF880	Freezing	PREDICTOR	CONT	47	0	-0.01	0.99	1	0.99	1	10.6563	-3.87759	2.39956	-1.61596	0.106104	0.550053
chr15:NF2	Freezing	PREDICTOR	CONT	47	0	-0.01	0.99	1	0.99	1	39.3443	0.796026	2.0333	0.391495	0.695431	0.933048
chr08:ZNF16	Freezing	PREDICTOR	CONT	47	0	-0.01	0.99	1	0.99	1	18.2754	-3.44603	2.37881	-1.44863	0.14744	0.610324
chr14:RAB11A	Freezing	PREDICTOR	CONT	47	0	-0.01	0.99	1	0.99	1	142.886	2.01597	0.993347	2.02947	0.0424107	0.395601
chr01:DDX20	Freezing	PREDICTOR	CONT	47	0	0.01	0.99	1	0.99	1	28.9334	1.34001	2.09332	0.640137	0.522084	0.872821
chr11:UBE4A	Freezing	PREDICTOR	CONT	47	0	-0.01	0.99	1	0.99	1	269.791	-1.68155	0.808323	-2.0803	0.037498	0.378345
chr15:MTMR3	Freezing	PREDICTOR	CONT	47	0	0.01	0.99	1	0.99	1	54.7165	0.295035	1.55568	0.18965	0.849584	0.966571
chr11:DGKZ	Freezing	PREDICTOR	CONT	47	0	-0.01	0.991	1	0.99	1	13.691	-2.05054	2.93418	-0.698845	0.484649	0.860232
chr15:LZTR1	Freezing	PREDICTOR	CONT	47	0	-0.01	0.991	1	0.99	1	4.92839	1.32836	3.19075	0.416317	0.677178	0.928095
chr08:UQCRB	Freezing	PREDICTOR	CONT	47	0	0.01	0.991	1	0.99	1	55.9623	-2.18099	1.54349	-1.41302	0.157649	0.620003
chr08:UBE2V2	Freezing	PREDICTOR	CONT	47	0	-0.01	0.991	1	0.99	1	2.50366	2.862	2.74909	1.04107	0.297841	0.749926
chr07:PMS2	Freezing	PREDICTOR	CONT	47	0	0.01	0.991	1	0.99	1	53.2065	-1.47554	1.4095	-1.04686	0.295166	0.747331
chr10:ENTPD7	Freezing	PREDICTOR	CONT	47	0	0.01	0.991	1	0.99	1	30.2021	-3.99193	1.97878	-2.01737	0.0436566	0.398606
chr10:PRKG1	Freezing	PREDICTOR	CONT	47	0	0.01	0.991	1	0.99	1	42.419	1.50691	1.17796	1.27925	0.200808	0.664071
chr07:POT1	Freezing	PREDICTOR	CONT	47	0	-0.01	0.991	1	0.99	1	12.1105	2.88513	2.09185	1.37922	0.167826	0.628953
chr15:ZHX3	Freezing	PREDICTOR	CONT	47	0	-0.01	0.991	1	0.99	1	176.147	0.408391	1.00778	0.405238	0.685302	0.931637
chr02a:MRPL35	Freezing	PREDICTOR	CONT	47	0	0.01	0.991	1	0.99	1	35.4843	0.0771929	1.72617	0.0447192	0.964331	0.991134
chr11:PTPRJ	Freezing	PREDICTOR	CONT	47	0	-0.01	0.991	1	0.99	1	230.235	-0.24112	0.90238	-0.267205	0.789312	0.953427
chr03:C3orf17	Freezing	PREDICTOR	CONT	47	0	-0.01	0.991	1	0.99	1	104.895	0.349145	1.02174	0.341718	0.732563	0.941068
chr09:NOL8	Freezing	PREDICTOR	CONT	47	0	0.01	0.991	1	0.99	1	64.2145	-0.918142	1.27944	-0.717612	0.472997	0.853669
chr03:CGGBP1	Freezing	PREDICTOR	CONT	47	0	0.01	0.992	1	0.99	1	54.0718	1.78419	0.961411	1.85581	0.0634812	0.457766
chr05:ATG12	Freezing	PREDICTOR	CONT	47	0	0.01	0.992	1	0.99	1	36.5153	0.595148	1.45791	0.408219	0.683113	0.93096
chr07:RBM33	Freezing	PREDICTOR	CONT	47	0	0.01	0.992	1	0.99	1	164.802	-0.395567	1.10927	-0.356601	0.72139	0.939572
chr19:PIP5K1C	Freezing	PREDICTOR	CONT	47	0	0.01	0.992	1	0.99	1	17.4208	-0.682877	1.60997	-0.424155	0.671453	0.92757
chr12:PRKAB1	Freezing	PREDICTOR	CONT	47	0	0.01	0.992	1	0.99	1	6.43371	-0.119764	3.65523	-0.0327651	0.973862	0.99378
chr19:ZNF772	Freezing	PREDICTOR	CONT	47	0	-0.01	0.992	1	0.99	1	41.3433	0.75149	1.39853	0.537342	0.591031	0.901596
chr10:SUPV3L1	Freezing	PREDICTOR	CONT	47	0	0.01	0.992	1	0.99	1	13.0586	1.45832	2.81042	0.518899	0.603831	0.905827
chr07:GTPBP10	Freezing	PREDICTOR	CONT	47	0	-0.01	0.992	1	0.99	1	31.9434	-1.04235	1.79921	-0.579336	0.562362	0.891443
chr01:TRMT13	Freezing	PREDICTOR	CONT	47	0	0.01	0.992	1	0.99	1	3.19238	4.26044	2.73245	1.5592	0.118948	0.574443
chr12:FAIM2	Freezing	PREDICTOR	CONT	47	0	0.01	0.992	1	0.99	1	243.134	-0.473818	0.711541	-0.665903	0.505473	0.872137
chr06:PNRC1	Freezing	PREDICTOR	CONT	47	0	0.01	0.992	1	0.99	1	42.9013	-1.02376	1.31447	-0.778837	0.436076	0.838609
chr02a:SERTAD2	Freezing	PREDICTOR	CONT	47	0	0.01	0.993	1	0.99	1	73.484	-0.0674152	1.40109	-0.0481161	0.961624	0.991134
chr01:GORAB	Freezing	PREDICTOR	CONT	47	0	-0.01	0.993	1	0.99	1	7.41299	4.41265	2.44012	1.80837	0.0705487	0.4726
chr06:GPR126	Freezing	PREDICTOR	CONT	47	0	0.01	0.993	1	0.99	1	4.86352	-3.68728	2.89708	-1.27276	0.203104	0.667877
chr03:PDE12	Freezing	PREDICTOR	CONT	47	0	0.01	0.993	1	0.99	1	52.3335	-0.606332	1.35534	-0.447365	0.654611	0.9232
chr14:C14orf142	Freezing	PREDICTOR	CONT	47	0	-0.01	0.993	1	0.99	1	6.92117	-2.38512	3.27959	-0.727262	0.467065	0.850775
chr14:FBXO33	Freezing	PREDICTOR	CONT	47	0	-0.01	0.993	1	0.99	1	53.5674	0.680736	1.14982	0.592037	0.553826	0.88655
chr19:ZNF575	Freezing	PREDICTOR	CONT	47	0	0.01	0.994	1	0.99	1	4.26701	-0.870666	3.58754	-0.242692	0.808244	0.957444
chr04:SPCS3	Freezing	PREDICTOR	CONT	47	0	-0.01	0.994	1	0.99	1	65.0351	0.312284	1.06232	0.293963	0.768786	0.949721
chr06:ABCC10	Freezing	PREDICTOR	CONT	47	0	-0.01	0.994	1	0.99	1	16.8754	4.66393	2.34975	1.98487	0.0471594	0.410862
chr03:HSPBAP1	Freezing	PREDICTOR	CONT	47	0	0.01	0.994	1	0.99	1	10.4129	0.258511	2.7988	0.0923648	0.926408	0.984599
chr06:LAMA2	Freezing	PREDICTOR	CONT	47	0	0.01	0.994	1	0.99	1	3.33562	4.81131	3.81299	1.26182	0.207014	0.669656
chr11:POLD3	Freezing	PREDICTOR	CONT	47	0	-0.01	0.994	1	0.99	1	16.5623	-3.8057	2.39461	-1.58928	0.111998	0.563176
chr12:FAM19A2	Freezing	PREDICTOR	CONT	47	0	-0.01	0.994	1	0.99	1	17.7298	-2.12587	1.84717	-1.15088	0.249783	0.710382
chr19:LMTK3	Freezing	PREDICTOR	CONT	47	0	0.01	0.994	1	0.99	1	7.11074	-5.08062	2.33869	-2.17242	0.0298241	0.349318
chr16:LMF1	Freezing	PREDICTOR	CONT	47	0	-0.01	0.994	1	0.99	1	9.575	0.893554	2.66842	0.334863	0.737729	0.942631
chr05:LIFR	Freezing	PREDICTOR	CONT	47	0	-0.01	0.995	1	0.99	1	175.663	-0.326742	1.03799	-0.314784	0.752926	0.946448
chr01:ATP6V0B	Freezing	PREDICTOR	CONT	47	0	-0.01	0.995	1	0.99	1	13.7192	-3.34169	2.46998	-1.35292	0.176081	0.640873
chr16:USP10	Freezing	PREDICTOR	CONT	47	0	0.01	0.995	1	0.99	1	31.1278	1.5993	1.49638	1.06877	0.285171	0.7404
chr01:SSR2	Freezing	PREDICTOR	CONT	47	0	-0.01	0.995	1	0.99	1	9.36434	4.00699	2.81062	1.42566	0.153967	0.619436
chr13:SLITRK6	Freezing	PREDICTOR	CONT	47	0	-0.01	0.995	1	1	1	72.388	2.05608	1.3024	1.57868	0.114408	0.566595
chr09:NAA35	Freezing	PREDICTOR	CONT	47	0	-0.01	0.995	1	1	1	27.2122	3.4446	1.6404	2.09985	0.0357417	0.374859
chr03:MBNL1	Freezing	PREDICTOR	CONT	47	0	-0.01	0.995	1	0.99	1	313.924	-0.155126	0.630017	-0.246226	0.805508	0.956535
chr10:ANKRD26	Freezing	PREDICTOR	CONT	47	0	-0.01	0.995	1	1	1	293.451	-0.55352	0.888107	-0.623258	0.533115	0.879044
chr01:RPL5	Freezing	PREDICTOR	CONT	47	0	0.01	0.995	1	1	1	3.83501	1.13635	2.32742	0.488245	0.625376	0.912082
chr07:MEPCE	Freezing	PREDICTOR	CONT	47	0	0.01	0.995	1	0.99	1	6.81347	-6.95926	2.96999	-2.34319	0.0191196	0.300498
chr02b:NAB1	Freezing	PREDICTOR	CONT	47	0	0.01	0.995	1	0.99	1	32.6917	3.96766	1.68888	2.34929	0.0188091	0.29751
chr12:SLCO1A2	Freezing	PREDICTOR	CONT	47	0	0	0.996	1	1	1	9.59869	-1.11241	2.73326	-0.406992	0.684014	0.931322
chr17:CYTH1	Freezing	PREDICTOR	CONT	47	0	0	0.996	1	1	1	22.6554	-2.42782	1.9323	-1.25644	0.208956	0.671961
chr19:ZNF555	Freezing	PREDICTOR	CONT	47	0	0.01	0.996	1	1	1	50.7311	-1.83038	1.54154	-1.18737	0.235082	0.695906
chr03:PBRM1	Freezing	PREDICTOR	CONT	47	0	0.01	0.996	1	1	1	96.604	0.630666	0.967191	0.652059	0.514363	0.872698
chr12:C12orf73	Freezing	PREDICTOR	CONT	47	0	0.01	0.996	1	1	1	7.82649	5.54159	3.63009	1.52657	0.126867	0.586216
chr10:MMS19	Freezing	PREDICTOR	CONT	47	0	0.01	0.996	1	1	1	20.6577	-0.51938	2.01852	-0.257308	0.796941	0.955039
chr16:PSMD7	Freezing	PREDICTOR	CONT	47	0	-0.01	0.996	1	1	1	38.4234	-0.699146	1.6081	-0.434764	0.663734	0.925567
chr06:PKIB	Freezing	PREDICTOR	CONT	47	0	0	0.997	1	1	1	4.62637	0.528579	3.25995	0.162143	0.871193	0.972941
chr06:TMEM181	Freezing	PREDICTOR	CONT	47	0	0	0.997	1	1	1	194.916	-1.11784	0.678318	-1.64795	0.0993621	0.535786
chr09:TBC1D13	Freezing	PREDICTOR	CONT	47	0	0	0.997	1	1	1	15.4824	-2.46704	2.16079	-1.14173	0.253566	0.7131
chr10:HELLS	Freezing	PREDICTOR	CONT	47	0	0	0.997	1	1	1	5.36231	8.7582	3.52029	2.48792	0.0128492	0.263221
chr07:PDXK	Freezing	PREDICTOR	CONT	47	0	0	0.997	1	1	1	79.5588	-1.89075	1.25769	-1.50335	0.132749	0.594244
chr05:EBF1	Freezing	PREDICTOR	CONT	47	0	0	0.997	1	1	1	51.5648	0.675846	1.6426	0.411448	0.680744	0.929365
chr04:KIAA1109	Freezing	PREDICTOR	CONT	47	0	0	0.997	1	1	1	726.87	-0.894596	0.499133	-1.7923	0.0730847	0.481379
chr10:RAB11FIP2	Freezing	PREDICTOR	CONT	47	0	0	0.997	1	1	1	229.409	0.555447	0.773299	0.718283	0.472583	0.853669
chr12:DENND5B	Freezing	PREDICTOR	CONT	47	0	0	0.997	1	1	1	95.1952	1.50251	1.1229	1.33806	0.180876	0.645236
chr15:FAM227A	Freezing	PREDICTOR	CONT	47	0	0	0.997	1	1	1	8.68188	-0.963216	2.93145	-0.32858	0.742473	0.943634
chr12:KIF5A	Freezing	PREDICTOR	CONT	47	0	0	0.997	1	1	1	700.735	0.192134	0.479624	0.400593	0.68872	0.931702
chr05:CDO1	Freezing	PREDICTOR	CONT	47	0	0	0.998	1	1	1	80.0704	-0.110051	1.14528	-0.0960912	0.923448	0.98446
chr19:EID2B	Freezing	PREDICTOR	CONT	47	0	0	0.998	1	1	1	20.4036	-1.98032	2.76681	-0.715742	0.474151	0.854077
chr07:AKR1B1	Freezing	PREDICTOR	CONT	47	0	0	0.998	1	1	1	14.2116	3.38249	3.02604	1.11779	0.263655	0.723153
chr03:POGLUT1	Freezing	PREDICTOR	CONT	47	0	0	0.998	1	1	1	14.0767	-3.89083	2.41417	-1.61166	0.107035	0.552027
chr01:PKN2	Freezing	PREDICTOR	CONT	47	0	0	0.998	1	1	1	75.1602	-1.74261	1.242	-1.40306	0.160598	0.621969
chr09:C9orf72	Freezing	PREDICTOR	CONT	47	0	0	0.998	1	1	1	75.0846	-0.310069	1.08719	-0.285202	0.775489	0.949721
chr16:SYT17	Freezing	PREDICTOR	CONT	47	0	0	0.998	1	1	1	15.1508	-2.97285	3.01774	-0.985123	0.324564	0.770593
chr01:EDEM3	Freezing	PREDICTOR	CONT	47	0	0	0.998	1	1	1	100.432	-1.59645	0.917276	-1.74043	0.0817837	0.499903
chr03:SLC4A7	Freezing	PREDICTOR	CONT	47	0	0	0.998	1	1	1	55.1002	2.36229	1.12866	2.09301	0.0363486	0.378279
chr14:MTHFD1	Freezing	PREDICTOR	CONT	47	0	0	0.999	1	1	1	15.6746	-1.11802	2.81564	-0.397073	0.691313	0.931906
chr04:PPAT	Freezing	PREDICTOR	CONT	47	0	0	0.999	1	1	1	17.921	0.13036	2.41612	0.0539543	0.956972	0.990418
chr14:DET1	Freezing	PREDICTOR	CONT	47	0	0	0.999	1	1	1	8.99846	-0.53323	3.90053	-0.136707	0.891262	0.977294
chr04:UGDH	Freezing	PREDICTOR	CONT	47	0	0	0.999	1	1	1	10.745	1.69999	2.77685	0.612198	0.540407	0.882505
chr06:ATF6B	Freezing	PREDICTOR	CONT	47	0	0	0.999	1	1	1	12.148	0.294136	2.83175	0.103871	0.917272	0.983277
chr19:PTPRS	Freezing	PREDICTOR	CONT	47	0	0	0.999	1	1	1	151.002	-2.37477	0.98332	-2.41505	0.015733	0.281881
chr04:CBR4	Freezing	PREDICTOR	CONT	47	0	0	0.999	1	1	1	14.0194	-0.184611	2.27285	-0.0812243	0.935264	0.986323
chr03:ZCWPW2	Freezing	PREDICTOR	CONT	47	0	0	0.999	1	1	1	4.94417	2.92506	3.26195	0.89672	0.369868	0.803108
chr13:FOXO1	Freezing	PREDICTOR	CONT	47	0	0	0.999	1	1	1	97.2961	2.08429	1.04412	1.99621	0.0459109	0.408528
chr06:SLC35A1	Freezing	PREDICTOR	CONT	47	0	0	0.999	1	1	1	14.227	4.1017	2.2001	1.86433	0.062276	0.455078
chr12:C12orf29	Freezing	PREDICTOR	CONT	47	0	0	0.999	1	1	1	8.19707	-4.99496	2.16293	-2.30935	0.0209243	0.307614
chr12:ATP5G2	Freezing	PREDICTOR	CONT	47	0	0	1	1	1	1	5.77985	-0.880441	2.28989	-0.38449	0.700615	0.934759
chr02a:FBXO11	Freezing	PREDICTOR	CONT	47	0	0	1	1	1	1	159.577	1.32631	0.783378	1.69306	0.0904431	0.517385
chr12:ETV6	Freezing	PREDICTOR	CONT	47	0	0	1	1	1	1	11.6182	6.17505	3.36307	1.83613	0.066338	0.465324
chr02b:TTC21B	Freezing	PREDICTOR	CONT	47	0	0	1	1	1	1	73.2756	2.0882	1.33424	1.56509	0.117562	0.573199
chr16:GLG1	Freezing	PREDICTOR	CONT	47	0	0	1	1	1	1	292.768	-1.23828	0.771966	-1.60406	0.108701	0.556732
chr11:GRIA4	Freezing	PREDICTOR	CONT	47	0	0	1	1	1	1	46.1753	-0.0421359	1.33619	-0.0315344	0.974843	0.993818
chr13:MYCBP2	intercept	PREDICTOR	CONT	47	11.67	42.71	7.55e-37	6.61e-33
chr13:AKAP11	intercept	PREDICTOR	CONT	47	12.4	36.85	3.65e-34	1.6e-30
chr16:MKL2	intercept	PREDICTOR	CONT	47	11.43	33.57	1.76e-32	5.14e-29
chr04:ANK2	intercept	PREDICTOR	CONT	47	11.93	32.82	4.48e-32	9.8e-29
chr01:KIF1B	intercept	PREDICTOR	CONT	47	10.54	30.29	1.22e-30	2.13e-27
chr04:GRIA2	intercept	PREDICTOR	CONT	47	10.97	29.73	2.64e-30	3.85e-27
chr14:CALM1	intercept	PREDICTOR	CONT	47	11.76	29.01	7.24e-30	9.05e-27
chr05:APC	intercept	PREDICTOR	CONT	47	11.15	27.24	9.36e-29	9.28e-26
chr12:ATP2A2	intercept	PREDICTOR	CONT	47	10.85	27.23	9.55e-29	9.28e-26
chr02a:LONRF2	intercept	PREDICTOR	CONT	47	10.94	26.79	1.86e-28	1.63e-25
chr04:GPM6A	intercept	PREDICTOR	CONT	47	10.03	26.47	3.01e-28	2.39e-25
chr06:DST	intercept	PREDICTOR	CONT	47	11.68	26.04	5.86e-28	4.27e-25
chr14:DMXL2	intercept	PREDICTOR	CONT	47	10.86	25.21	2.18e-27	1.47e-24
chr01:CACNA1E	intercept	PREDICTOR	CONT	47	11.04	24.55	6.34e-27	3.96e-24
chr13:SACS	intercept	PREDICTOR	CONT	47	11.2	23.94	1.73e-26	1.01e-23
chr11:SCN3B	intercept	PREDICTOR	CONT	47	11.27	23.38	4.45e-26	2.43e-23
chr06:GABBR1	intercept	PREDICTOR	CONT	47	9.49	23.29	5.25e-26	2.7e-23
chr04:TRIM2	intercept	PREDICTOR	CONT	47	10.61	22.91	1e-25	4.86e-23
chr11:SESN3	intercept	PREDICTOR	CONT	47	11.39	22.72	1.4e-25	6.21e-23
chr01:ATP2B4	intercept	PREDICTOR	CONT	47	11.17	22.71	1.42e-25	6.21e-23
chr07:AKAP9	intercept	PREDICTOR	CONT	47	11.53	22.38	2.53e-25	1.05e-22
chr15:ATP9A	intercept	PREDICTOR	CONT	47	11.05	22.18	3.61e-25	1.44e-22
chr11:GRM5	intercept	PREDICTOR	CONT	47	10.33	21.89	6.11e-25	2.33e-22
chr02a:VSNL1	intercept	PREDICTOR	CONT	47	10.3	21.7	8.62e-25	3.14e-22
chr14:MAP1A	intercept	PREDICTOR	CONT	47	11.53	21.53	1.17e-24	4.11e-22
chr02a:SPTBN1	intercept	PREDICTOR	CONT	47	10.55	21.51	1.23e-24	4.14e-22
chr02b:SCN2A	intercept	PREDICTOR	CONT	47	9.76	21.21	2.12e-24	6.87e-22
chr17:TAOK1	intercept	PREDICTOR	CONT	47	10.13	21.09	2.64e-24	8.22e-22
chr07:PCLO	intercept	PREDICTOR	CONT	47	12.56	21.08	2.73e-24	8.22e-22
chr04:ANKRD17	intercept	PREDICTOR	CONT	47	9.74	20.92	3.63e-24	1.06e-21
chr12:TUBA1B	intercept	PREDICTOR	CONT	47	10.16	20.88	3.95e-24	1.11e-21
chr02a:NRXN1	intercept	PREDICTOR	CONT	47	9.9	20.75	5.03e-24	1.37e-21
chr14:MYO5A	intercept	PREDICTOR	CONT	47	10.38	20.55	7.3e-24	1.93e-21
chr11:RTN3	intercept	PREDICTOR	CONT	47	9.77	20.32	1.14e-23	2.93e-21
chr12:HECTD4	intercept	PREDICTOR	CONT	47	9.94	20.09	1.79e-23	4.47e-21
chr07:APP	intercept	PREDICTOR	CONT	47	9.78	19.99	2.17e-23	5.28e-21
chr11:MLL	intercept	PREDICTOR	CONT	47	11.56	19.88	2.67e-23	6.32e-21
chr17:TANC2	intercept	PREDICTOR	CONT	47	11.14	19.85	2.85e-23	6.48e-21
chr10:ARHGAP21	intercept	PREDICTOR	CONT	47	9.92	19.84	2.89e-23	6.48e-21
chr07:PEG10	intercept	PREDICTOR	CONT	47	12.25	19.79	3.19e-23	6.97e-21
chr02a:CCDC88A	intercept	PREDICTOR	CONT	47	9.53	19.56	4.99e-23	1.06e-20
chr15:MAPK1	intercept	PREDICTOR	CONT	47	9.81	19.46	6.14e-23	1.28e-20
chr12:KIF21A	intercept	PREDICTOR	CONT	47	10.49	19.41	6.74e-23	1.35e-20
chr02b:ZDBF2	intercept	PREDICTOR	CONT	47	11.83	19.41	6.78e-23	1.35e-20
chr07:KMT2C	intercept	PREDICTOR	CONT	47	10.97	19.34	7.73e-23	1.5e-20
chr17:BPTF	intercept	PREDICTOR	CONT	47	10.7	19.22	9.97e-23	1.88e-20
chr15:EPB41L1	intercept	PREDICTOR	CONT	47	10.6	19.21	1.01e-22	1.88e-20
chr12:SYT1	intercept	PREDICTOR	CONT	47	10.15	18.89	1.93e-22	3.52e-20
chr09:EPB41L4B	intercept	PREDICTOR	CONT	47	11	18.43	5.02e-22	8.96e-20
chr03:PEX5L	intercept	PREDICTOR	CONT	47	9.9	18.35	5.9e-22	1.03e-19
chr04:KIAA1109	intercept	PREDICTOR	CONT	47	10.56	18.22	7.69e-22	1.32e-19
chr01:CAMSAP2	intercept	PREDICTOR	CONT	47	9.84	18.19	8.15e-22	1.37e-19
chr12:CBX5	intercept	PREDICTOR	CONT	47	10.85	17.97	1.3e-21	2.15e-19
chr17:GAS7	intercept	PREDICTOR	CONT	47	11.01	17.95	1.37e-21	2.22e-19
chr02b:UNC80	intercept	PREDICTOR	CONT	47	10.52	17.88	1.56e-21	2.48e-19
chr02a:RTN4	intercept	PREDICTOR	CONT	47	10.78	17.7	2.32e-21	3.62e-19
chr09:STXBP1	intercept	PREDICTOR	CONT	47	10.18	17.66	2.51e-21	3.86e-19
chr02b:KIF5C	intercept	PREDICTOR	CONT	47	9.16	17.62	2.72e-21	4.11e-19
chr02a:ZNF638	intercept	PREDICTOR	CONT	47	10.18	17.57	3.05e-21	4.51e-19
chr07:TTC3	intercept	PREDICTOR	CONT	47	8.95	17.46	3.85e-21	5.61e-19
chr18:ST8SIA3	intercept	PREDICTOR	CONT	47	10.6	17.46	3.91e-21	5.61e-19
chr06:HSP90AB1	intercept	PREDICTOR	CONT	47	9.3	17.25	6.12e-21	8.63e-19
chr04:GABRA4	intercept	PREDICTOR	CONT	47	10.33	17.23	6.47e-21	8.98e-19
chr01:ASH1L	intercept	PREDICTOR	CONT	47	10.27	17.21	6.69e-21	9.14e-19
chr04:WDFY3	intercept	PREDICTOR	CONT	47	9.98	17.19	7e-21	9.42e-19
chr16:ZFHX3	intercept	PREDICTOR	CONT	47	10.94	17.14	7.82e-21	1.04e-18
chr19:CLIP3	intercept	PREDICTOR	CONT	47	9.85	17.08	8.86e-21	1.16e-18
chr14:ARHGAP5	intercept	PREDICTOR	CONT	47	9.25	17.07	9.07e-21	1.17e-18
chr01:MACF1	intercept	PREDICTOR	CONT	47	11.67	17.06	9.25e-21	1.17e-18
chr06:PHIP	intercept	PREDICTOR	CONT	47	9.97	16.92	1.28e-20	1.6e-18
chr12:WNK1	intercept	PREDICTOR	CONT	47	10.31	16.9	1.33e-20	1.63e-18
chr05:CPEB4	intercept	PREDICTOR	CONT	47	10.09	16.88	1.38e-20	1.67e-18
chr02a:RANBP2	intercept	PREDICTOR	CONT	47	9.5	16.81	1.61e-20	1.93e-18
chr15:SEPT3	intercept	PREDICTOR	CONT	47	9.55	16.78	1.75e-20	2.06e-18
chr11:KIAA1549L	intercept	PREDICTOR	CONT	47	11.73	16.75	1.83e-20	2.14e-18
chr05:PJA2	intercept	PREDICTOR	CONT	47	9.78	16.72	1.97e-20	2.24e-18
chr14:GABRB3	intercept	PREDICTOR	CONT	47	9.31	16.72	1.97e-20	2.24e-18
chr02b:FAM171B	intercept	PREDICTOR	CONT	47	10.17	16.56	2.82e-20	3.13e-18
chr09:NTRK2	intercept	PREDICTOR	CONT	47	10.44	16.56	2.83e-20	3.13e-18
chr07:SYNJ1	intercept	PREDICTOR	CONT	47	9.48	16.54	2.96e-20	3.23e-18
chr14:ARID4A	intercept	PREDICTOR	CONT	47	9.42	16.49	3.35e-20	3.62e-18
chr01:ATP1B1	intercept	PREDICTOR	CONT	47	9.29	16.4	4.1e-20	4.37e-18
chr01:PRRC2C	intercept	PREDICTOR	CONT	47	11.62	16.32	4.83e-20	5.09e-18
chr07:ADAM22	intercept	PREDICTOR	CONT	47	9.55	16.09	8.26e-20	8.61e-18
chr01:SYT11	intercept	PREDICTOR	CONT	47	8.96	16.08	8.54e-20	8.79e-18
chr02a:AAK1	intercept	PREDICTOR	CONT	47	9.05	16.06	8.82e-20	8.89e-18
chr02a:NCOA1	intercept	PREDICTOR	CONT	47	10	16.06	8.84e-20	8.89e-18
chr02a:USP34	intercept	PREDICTOR	CONT	47	9.68	16	1.01e-19	1e-17
chr11:SHANK2	intercept	PREDICTOR	CONT	47	10.59	15.96	1.12e-19	1.1e-17
chr06:HIVEP2	intercept	PREDICTOR	CONT	47	9.58	15.92	1.23e-19	1.2e-17
chr09:GDA	intercept	PREDICTOR	CONT	47	9.23	15.86	1.42e-19	1.36e-17
chr13:UBL3	intercept	PREDICTOR	CONT	47	8.35	15.79	1.64e-19	1.55e-17
chr16:ABAT	intercept	PREDICTOR	CONT	47	10.35	15.79	1.65e-19	1.55e-17
chr02b:UBR3	intercept	PREDICTOR	CONT	47	9.15	15.68	2.13e-19	1.98e-17
chr08:NECAB1	intercept	PREDICTOR	CONT	47	9.13	15.65	2.29e-19	2.11e-17
chr13:PCDH9	intercept	PREDICTOR	CONT	47	9.88	15.61	2.55e-19	2.32e-17
chr01:PRDM2	intercept	PREDICTOR	CONT	47	10.64	15.49	3.34e-19	3.01e-17
chr04:BOD1L1	intercept	PREDICTOR	CONT	47	9.46	15.48	3.41e-19	3.04e-17
chr15:EP300	intercept	PREDICTOR	CONT	47	9.43	15.45	3.65e-19	3.23e-17
chr06:TSPYL4	intercept	PREDICTOR	CONT	47	8.35	15.43	3.88e-19	3.39e-17
chr14:TMOD2	intercept	PREDICTOR	CONT	47	9.19	15.41	4.1e-19	3.55e-17
chr08:YWHAZ	intercept	PREDICTOR	CONT	47	8.33	15.34	4.73e-19	4.06e-17
chr02b:DOCK10	intercept	PREDICTOR	CONT	47	10.04	15.26	5.72e-19	4.86e-17
chr12:SCN8A	intercept	PREDICTOR	CONT	47	10.32	15.2	6.67e-19	5.61e-17
chr01:LPPR4	intercept	PREDICTOR	CONT	47	10.25	15.18	7e-19	5.83e-17
chr06:TSPYL1	intercept	PREDICTOR	CONT	47	8.28	15.17	7.12e-19	5.88e-17
chr12:ARF3	intercept	PREDICTOR	CONT	47	10.47	15.17	7.23e-19	5.91e-17
chr03:CADM2	intercept	PREDICTOR	CONT	47	8.97	15.12	8.17e-19	6.61e-17
chr12:KIF5A	intercept	PREDICTOR	CONT	47	9.07	15.05	9.64e-19	7.73e-17
chr04:PPP3CA	intercept	PREDICTOR	CONT	47	9.01	15.03	1.01e-18	8.02e-17
chr08:TNKS	intercept	PREDICTOR	CONT	47	8.9	14.97	1.15e-18	9.06e-17
chr17:VAMP2	intercept	PREDICTOR	CONT	47	9.06	14.94	1.24e-18	9.72e-17
chr16:SRRM2	intercept	PREDICTOR	CONT	47	10.98	14.89	1.41e-18	1.09e-16
chr12:ANKS1B	intercept	PREDICTOR	CONT	47	10.03	14.86	1.51e-18	1.16e-16
chr17:CLTC	intercept	PREDICTOR	CONT	47	9.42	14.81	1.69e-18	1.29e-16
chr07:SON	intercept	PREDICTOR	CONT	47	9.67	14.81	1.71e-18	1.29e-16
chr15:TNRC6B	intercept	PREDICTOR	CONT	47	8.91	14.8	1.74e-18	1.29e-16
chr01:CDC42BPA	intercept	PREDICTOR	CONT	47	9.52	14.8	1.74e-18	1.29e-16
chr02b:ABI2	intercept	PREDICTOR	CONT	47	9.18	14.65	2.56e-18	1.88e-16
chr03:OPA1	intercept	PREDICTOR	CONT	47	9.35	14.51	3.54e-18	2.58e-16
chr05:NDFIP1	intercept	PREDICTOR	CONT	47	8.39	14.49	3.72e-18	2.69e-16
chr04:CAMK2D	intercept	PREDICTOR	CONT	47	9.11	14.47	3.93e-18	2.82e-16
chr16:SMG1	intercept	PREDICTOR	CONT	47	10.13	14.46	4.02e-18	2.84e-16
chr17:MED13	intercept	PREDICTOR	CONT	47	10.52	14.46	4.05e-18	2.84e-16
chr07:NCAM2	intercept	PREDICTOR	CONT	47	9.59	14.46	4.07e-18	2.84e-16
chr10:SLK	intercept	PREDICTOR	CONT	47	10.32	14.45	4.14e-18	2.87e-16
chr01:PPP1R12B	intercept	PREDICTOR	CONT	47	10.08	14.45	4.19e-18	2.89e-16
chr11:PGM2L1	intercept	PREDICTOR	CONT	47	9.93	14.41	4.56e-18	3.11e-16
chr10:ANK3	intercept	PREDICTOR	CONT	47	9.53	14.39	4.82e-18	3.27e-16
chr04:ATP8A1	intercept	PREDICTOR	CONT	47	8.83	14.34	5.46e-18	3.67e-16
chr02b:NCKAP1	intercept	PREDICTOR	CONT	47	9.11	14.33	5.55e-18	3.7e-16
chr02b:PKP4	intercept	PREDICTOR	CONT	47	8.86	14.29	6.13e-18	4.06e-16
chr14:DICER1	intercept	PREDICTOR	CONT	47	9.41	14.29	6.24e-18	4.1e-16
chr05:CAMK2A	intercept	PREDICTOR	CONT	47	9.87	14.25	6.79e-18	4.43e-16
chr12:KSR2	intercept	PREDICTOR	CONT	47	10.71	14.24	7e-18	4.54e-16
chr02a:GCC2	intercept	PREDICTOR	CONT	47	8.85	14.18	8.14e-18	5.23e-16
chr05:SEMA5A	intercept	PREDICTOR	CONT	47	8.98	14.18	8.19e-18	5.23e-16
chr13:FNDC3A	intercept	PREDICTOR	CONT	47	7.63	14.17	8.33e-18	5.28e-16
chr16:ANKRD11	intercept	PREDICTOR	CONT	47	9.92	14.16	8.46e-18	5.32e-16
chr06:SYNE1	intercept	PREDICTOR	CONT	47	8.95	14.15	8.78e-18	5.48e-16
chr08:PCM1	intercept	PREDICTOR	CONT	47	8.79	14.12	9.44e-18	5.86e-16
chr07:MEST	intercept	PREDICTOR	CONT	47	9.61	14.05	1.12e-17	6.88e-16
chr08:TACC1	intercept	PREDICTOR	CONT	47	8.98	14.05	1.12e-17	6.88e-16
chr12:ATP2B1	intercept	PREDICTOR	CONT	47	9.58	13.94	1.49e-17	9.07e-16
chr09:PRRC2B	intercept	PREDICTOR	CONT	47	9.75	13.9	1.67e-17	1.01e-15
chr19:ARHGAP35	intercept	PREDICTOR	CONT	47	9.68	13.87	1.8e-17	1.08e-15
chr15:RBFOX2	intercept	PREDICTOR	CONT	47	9.97	13.86	1.84e-17	1.1e-15
chr09:ZNF462	intercept	PREDICTOR	CONT	47	9.91	13.85	1.88e-17	1.11e-15
chr02a:PREPL	intercept	PREDICTOR	CONT	47	9.08	13.82	2.04e-17	1.2e-15
chr05:CANX	intercept	PREDICTOR	CONT	47	8.71	13.81	2.05e-17	1.2e-15
chr02b:SLC4A10	intercept	PREDICTOR	CONT	47	8.47	13.79	2.2e-17	1.27e-15
chr07:CALN1	intercept	PREDICTOR	CONT	47	9.26	13.78	2.27e-17	1.31e-15
chr01:HNRNPU	intercept	PREDICTOR	CONT	47	9.42	13.75	2.42e-17	1.38e-15
chr14:DYNC1H1	intercept	PREDICTOR	CONT	47	9.17	13.73	2.57e-17	1.46e-15
chr11:ARHGAP32	intercept	PREDICTOR	CONT	47	9.81	13.67	3e-17	1.69e-15
chr08:PRKDC	intercept	PREDICTOR	CONT	47	9.04	13.66	3.05e-17	1.71e-15
chr06:ZNF292	intercept	PREDICTOR	CONT	47	9.44	13.65	3.11e-17	1.74e-15
chr05:HMP19	intercept	PREDICTOR	CONT	47	10	13.62	3.42e-17	1.89e-15
chr09:SPIN1	intercept	PREDICTOR	CONT	47	9.16	13.59	3.68e-17	2.02e-15
chr17:NF1	intercept	PREDICTOR	CONT	47	9.49	13.59	3.7e-17	2.02e-15
chr06:PHF3	intercept	PREDICTOR	CONT	47	9.24	13.54	4.21e-17	2.29e-15
chr17:ATP6V0A1	intercept	PREDICTOR	CONT	47	10.32	13.51	4.49e-17	2.42e-15
chr05:GRIA1	intercept	PREDICTOR	CONT	47	9.3	13.51	4.5e-17	2.42e-15
chr02a:ROCK2	intercept	PREDICTOR	CONT	47	9.49	13.41	5.8e-17	3.09e-15
chr02a:MYT1L	intercept	PREDICTOR	CONT	47	9.08	13.4	6.01e-17	3.19e-15
chr09:SHC3	intercept	PREDICTOR	CONT	47	9.66	13.36	6.68e-17	3.52e-15
chr04:GABRG1	intercept	PREDICTOR	CONT	47	8.31	13.27	8.3e-17	4.35e-15
chr12:CIT	intercept	PREDICTOR	CONT	47	8.94	13.24	9.12e-17	4.75e-15
chr14:AKAP6	intercept	PREDICTOR	CONT	47	9.91	13.23	9.37e-17	4.85e-15
chr02a:BIRC6	intercept	PREDICTOR	CONT	47	9.31	13.22	9.61e-17	4.94e-15
chr13:FRY	intercept	PREDICTOR	CONT	47	10.41	13.21	9.94e-17	5.08e-15
chr06:BAI3	intercept	PREDICTOR	CONT	47	9.04	13.18	1.07e-16	5.45e-15
chr17:CPD	intercept	PREDICTOR	CONT	47	9.53	13.17	1.1e-16	5.57e-15
chr19:ATP1A3	intercept	PREDICTOR	CONT	47	9.33	13.15	1.14e-16	5.75e-15
chr15:CDS2	intercept	PREDICTOR	CONT	47	8.95	13.11	1.29e-16	6.46e-15
chr13:PDS5B	intercept	PREDICTOR	CONT	47	9.7	13.1	1.31e-16	6.51e-15
chr01:PRKACB	intercept	PREDICTOR	CONT	47	8.79	13.08	1.38e-16	6.81e-15
chr07:TMEM178B	intercept	PREDICTOR	CONT	47	10.56	13.07	1.41e-16	6.9e-15
chr11:DYNC2H1	intercept	PREDICTOR	CONT	47	9	13.03	1.57e-16	7.65e-15
chr14:MGA	intercept	PREDICTOR	CONT	47	9.12	12.97	1.87e-16	9.1e-15
chr11:ARHGEF12	intercept	PREDICTOR	CONT	47	8.95	12.96	1.89e-16	9.11e-15
chr08:FZD3	intercept	PREDICTOR	CONT	47	8.99	12.96	1.9e-16	9.13e-15
chr13:DCLK1	intercept	PREDICTOR	CONT	47	8.92	12.95	1.93e-16	9.24e-15
chr01:UBR4	intercept	PREDICTOR	CONT	47	9.61	12.95	1.95e-16	9.28e-15
chr07:YWHAG	intercept	PREDICTOR	CONT	47	8.98	12.95	1.98e-16	9.35e-15
chr07:CNTNAP2	intercept	PREDICTOR	CONT	47	9.83	12.92	2.13e-16	1e-14
chr02b:PGAP1	intercept	PREDICTOR	CONT	47	9.02	12.91	2.15e-16	1e-14
chr17:PAFAH1B1	intercept	PREDICTOR	CONT	47	8.76	12.87	2.44e-16	1.14e-14
chr16:GNAO1	intercept	PREDICTOR	CONT	47	9.38	12.86	2.46e-16	1.14e-14
chr05:CYFIP2	intercept	PREDICTOR	CONT	47	9.31	12.86	2.47e-16	1.14e-14
chr14:SECISBP2L	intercept	PREDICTOR	CONT	47	9.11	12.81	2.84e-16	1.3e-14
chr15:SLC12A5	intercept	PREDICTOR	CONT	47	10.25	12.73	3.51e-16	1.6e-14
chr01:UHMK1	intercept	PREDICTOR	CONT	47	7.16	12.69	3.88e-16	1.76e-14
chr03:CLASP2	intercept	PREDICTOR	CONT	47	8.67	12.68	3.99e-16	1.8e-14
chr03:GOLGA4	intercept	PREDICTOR	CONT	47	9.27	12.66	4.21e-16	1.89e-14
chr12:TUBA1A	intercept	PREDICTOR	CONT	47	9.05	12.64	4.49e-16	2e-14
chr03:ATP2B2	intercept	PREDICTOR	CONT	47	9.34	12.62	4.68e-16	2.08e-14
chr18:WDR7	intercept	PREDICTOR	CONT	47	9.12	12.61	4.84e-16	2.14e-14
chr01:SNX27	intercept	PREDICTOR	CONT	47	9.87	12.56	5.5e-16	2.42e-14
chr14:NRXN3	intercept	PREDICTOR	CONT	47	8.92	12.56	5.58e-16	2.44e-14
chr14:VPS13C	intercept	PREDICTOR	CONT	47	9.14	12.54	5.88e-16	2.56e-14
chr03:CD47	intercept	PREDICTOR	CONT	47	8.38	12.52	6.11e-16	2.65e-14
chr07:FAM115A	intercept	PREDICTOR	CONT	47	8.38	12.5	6.51e-16	2.81e-14
chr06:QKI	intercept	PREDICTOR	CONT	47	8.7	12.49	6.81e-16	2.92e-14
chr03:PRICKLE2	intercept	PREDICTOR	CONT	47	8.79	12.44	7.63e-16	3.25e-14
chr08:DPYSL2	intercept	PREDICTOR	CONT	47	9.76	12.42	8.02e-16	3.41e-14
chr08:PSD3	intercept	PREDICTOR	CONT	47	7.73	12.42	8.24e-16	3.48e-14
chr09:SETX	intercept	PREDICTOR	CONT	47	9.31	12.41	8.43e-16	3.55e-14
chr14:HERC1	intercept	PREDICTOR	CONT	47	9.55	12.4	8.67e-16	3.63e-14
chr17:ABR	intercept	PREDICTOR	CONT	47	9.42	12.39	8.78e-16	3.66e-14
chr13:MBNL2	intercept	PREDICTOR	CONT	47	8.04	12.37	9.27e-16	3.84e-14
chr11:NCAM1	intercept	PREDICTOR	CONT	47	7.92	12.37	9.33e-16	3.85e-14
chr08:RB1CC1	intercept	PREDICTOR	CONT	47	8.73	12.32	1.07e-15	4.39e-14
chr06:KCNQ5	intercept	PREDICTOR	CONT	47	9.64	12.3	1.12e-15	4.58e-14
chr01:NUCKS1	intercept	PREDICTOR	CONT	47	7.56	12.29	1.15e-15	4.68e-14
chr02a:PUM2	intercept	PREDICTOR	CONT	47	9.28	12.28	1.18e-15	4.78e-14
chr06:REV3L	intercept	PREDICTOR	CONT	47	9.09	12.27	1.24e-15	4.99e-14
chr02b:SLC39A10	intercept	PREDICTOR	CONT	47	10.47	12.19	1.53e-15	6.14e-14
chr07:MLL5	intercept	PREDICTOR	CONT	47	9.2	12.18	1.58e-15	6.3e-14
chr11:RSF1	intercept	PREDICTOR	CONT	47	8.82	12.15	1.68e-15	6.7e-14
chr14:PCNX	intercept	PREDICTOR	CONT	47	8.68	12.15	1.72e-15	6.8e-14
chr01:NEGR1	intercept	PREDICTOR	CONT	47	7.97	12.14	1.76e-15	6.92e-14
chr10:JMJD1C	intercept	PREDICTOR	CONT	47	8.82	12.1	1.94e-15	7.59e-14
chr11:SLC1A2	intercept	PREDICTOR	CONT	47	10.83	12.1	1.94e-15	7.59e-14
chr03:BSN	intercept	PREDICTOR	CONT	47	10.42	12.1	1.97e-15	7.65e-14
chr08:PTK2B	intercept	PREDICTOR	CONT	47	9.16	12.1	1.98e-15	7.65e-14
chr05:GABRB2	intercept	PREDICTOR	CONT	47	8.28	12.09	2.02e-15	7.79e-14
chr05:RICTOR	intercept	PREDICTOR	CONT	47	9.51	12.07	2.1e-15	8.03e-14
chr10:ZEB1	intercept	PREDICTOR	CONT	47	9.1	12.07	2.1e-15	8.03e-14
chr10:ATRNL1	intercept	PREDICTOR	CONT	47	9.87	12.05	2.26e-15	8.6e-14
chr02b:PPIG	intercept	PREDICTOR	CONT	47	8.99	12.04	2.3e-15	8.7e-14
chr09:ZNF483	intercept	PREDICTOR	CONT	47	8.45	12.03	2.36e-15	8.88e-14
chr01:NAV1	intercept	PREDICTOR	CONT	47	9.71	12.03	2.39e-15	8.98e-14
chr17:NSF	intercept	PREDICTOR	CONT	47	8.9	12.02	2.44e-15	9.14e-14
chr02b:TRIP12	intercept	PREDICTOR	CONT	47	9.22	12.01	2.48e-15	9.24e-14
chr17:HELZ	intercept	PREDICTOR	CONT	47	7.86	12.01	2.53e-15	9.36e-14
chr01:ADAR	intercept	PREDICTOR	CONT	47	9.23	11.96	2.86e-15	1.06e-13
chr11:C11orf87	intercept	PREDICTOR	CONT	47	7.39	11.96	2.88e-15	1.06e-13
chr05:ARHGAP26	intercept	PREDICTOR	CONT	47	9.32	11.91	3.34e-15	1.22e-13
chr15:SEZ6L	intercept	PREDICTOR	CONT	47	9.52	11.89	3.49e-15	1.27e-13
chr08:ZFHX4	intercept	PREDICTOR	CONT	47	9.64	11.88	3.64e-15	1.32e-13
chr17:AP2B1	intercept	PREDICTOR	CONT	47	8.73	11.87	3.73e-15	1.34e-13
chr08:NEFL	intercept	PREDICTOR	CONT	47	9.71	11.87	3.73e-15	1.34e-13
chr11:DDX6	intercept	PREDICTOR	CONT	47	9.94	11.85	3.87e-15	1.39e-13
chr03:LSAMP	intercept	PREDICTOR	CONT	47	9.18	11.82	4.22e-15	1.5e-13
chr05:DMXL1	intercept	PREDICTOR	CONT	47	8.3	11.82	4.23e-15	1.5e-13
chr14:PEAK1	intercept	PREDICTOR	CONT	47	8.52	11.82	4.29e-15	1.52e-13
chr16:NFAT5	intercept	PREDICTOR	CONT	47	8.72	11.81	4.38e-15	1.54e-13
chr05:NIPBL	intercept	PREDICTOR	CONT	47	9.3	11.77	4.89e-15	1.72e-13
chr14:MEF2A	intercept	PREDICTOR	CONT	47	8.75	11.76	5.03e-15	1.76e-13
chr06:STXBP5	intercept	PREDICTOR	CONT	47	8.87	11.72	5.59e-15	1.95e-13
chr05:LARP1	intercept	PREDICTOR	CONT	47	8.72	11.67	6.45e-15	2.24e-13
chr18:CELF4	intercept	PREDICTOR	CONT	47	9.96	11.59	8.14e-15	2.81e-13
chr08:IMPAD1	intercept	PREDICTOR	CONT	47	8.22	11.58	8.28e-15	2.85e-13
chr01:ATP1A1	intercept	PREDICTOR	CONT	47	10.31	11.58	8.44e-15	2.9e-13
chr07:DGKB	intercept	PREDICTOR	CONT	47	9.3	11.57	8.61e-15	2.94e-13
chr03:ERC2	intercept	PREDICTOR	CONT	47	9.73	11.53	9.59e-15	3.26e-13
chr10:ZMYND11	intercept	PREDICTOR	CONT	47	8.01	11.53	9.79e-15	3.32e-13
chr01:CAMTA1	intercept	PREDICTOR	CONT	47	8.54	11.52	9.84e-15	3.32e-13
chr17:MYH10	intercept	PREDICTOR	CONT	47	8.88	11.52	9.89e-15	3.33e-13
chr05:NSD1	intercept	PREDICTOR	CONT	47	9.47	11.5	1.04e-14	3.49e-13
chr08:WHSC1L1	intercept	PREDICTOR	CONT	47	9.23	11.46	1.19e-14	3.96e-13
chr02b:BMPR2	intercept	PREDICTOR	CONT	47	8.94	11.45	1.23e-14	4.09e-13
chr12:GRIN2B	intercept	PREDICTOR	CONT	47	10.83	11.43	1.29e-14	4.27e-13
chr04:ANKRD50	intercept	PREDICTOR	CONT	47	9.93	11.43	1.3e-14	4.28e-13
chr02a:KIDINS220	intercept	PREDICTOR	CONT	47	9.04	11.4	1.39e-14	4.57e-13
chr01:RYR2	intercept	PREDICTOR	CONT	47	10.84	11.36	1.57e-14	5.14e-13
chr03:EIF4A2	intercept	PREDICTOR	CONT	47	8	11.36	1.58e-14	5.17e-13
chr10:PPP3CB	intercept	PREDICTOR	CONT	47	7.73	11.35	1.63e-14	5.3e-13
chr19:TUBB4A	intercept	PREDICTOR	CONT	47	8.75	11.34	1.64e-14	5.31e-13
chr04:WDR17	intercept	PREDICTOR	CONT	47	8.26	11.34	1.65e-14	5.34e-13
chr15:PLCB1	intercept	PREDICTOR	CONT	47	8.57	11.31	1.8e-14	5.78e-13
chr05:BDP1	intercept	PREDICTOR	CONT	47	10.28	11.29	1.9e-14	6.08e-13
chr01:DNM3	intercept	PREDICTOR	CONT	47	7.59	11.27	2.05e-14	6.55e-13
chr16:CHD9	intercept	PREDICTOR	CONT	47	9.21	11.24	2.21e-14	7.04e-13
chr12:CNTN1	intercept	PREDICTOR	CONT	47	10.24	11.22	2.31e-14	7.32e-13
chr12:NAV3	intercept	PREDICTOR	CONT	47	9.26	11.22	2.34e-14	7.39e-13
chr05:GABRG2	intercept	PREDICTOR	CONT	47	8.87	11.21	2.41e-14	7.59e-13
chr02a:TGOLN2	intercept	PREDICTOR	CONT	47	8.07	11.17	2.67e-14	8.38e-13
chr14:PTPLAD1	intercept	PREDICTOR	CONT	47	9.27	11.15	2.83e-14	8.85e-13
chr12:EEA1	intercept	PREDICTOR	CONT	47	8.43	11.11	3.19e-14	9.93e-13
chr16:TNRC6A	intercept	PREDICTOR	CONT	47	9.12	11.11	3.25e-14	1.01e-12
chr04:TET2	intercept	PREDICTOR	CONT	47	9.61	11.1	3.31e-14	1.02e-12
chr18:MAPRE2	intercept	PREDICTOR	CONT	47	9.32	11.08	3.51e-14	1.08e-12
chr15:SIRPA	intercept	PREDICTOR	CONT	47	9.33	11.08	3.51e-14	1.08e-12
chr07:GTF2I	intercept	PREDICTOR	CONT	47	7.75	11.08	3.53e-14	1.08e-12
chr07:HIPK2	intercept	PREDICTOR	CONT	47	9.76	11.07	3.57e-14	1.09e-12
chr12:HSP90B1	intercept	PREDICTOR	CONT	47	8.36	11.05	3.84e-14	1.16e-12
chr03:PHC3	intercept	PREDICTOR	CONT	47	8.04	11.05	3.88e-14	1.17e-12
chr02a:EPT1	intercept	PREDICTOR	CONT	47	8.58	11.04	3.95e-14	1.19e-12
chr01:ARID4B	intercept	PREDICTOR	CONT	47	8.33	11.02	4.21e-14	1.27e-12
chr07:PTPRZ1	intercept	PREDICTOR	CONT	47	8.25	11.01	4.27e-14	1.28e-12
chr15:DDX17	intercept	PREDICTOR	CONT	47	9.56	11	4.38e-14	1.31e-12
chr14:ZFP106	intercept	PREDICTOR	CONT	47	8.48	11	4.4e-14	1.31e-12
chr04:OTUD4	intercept	PREDICTOR	CONT	47	9.95	10.99	4.52e-14	1.34e-12
chr02a:PPP3R1	intercept	PREDICTOR	CONT	47	6.86	10.98	4.69e-14	1.39e-12
chr10:CELF2	intercept	PREDICTOR	CONT	47	8.73	10.97	4.81e-14	1.42e-12
chr05:SCAMP1	intercept	PREDICTOR	CONT	47	6.76	10.97	4.84e-14	1.42e-12
chr03:SRGAP3	intercept	PREDICTOR	CONT	47	9.69	10.96	4.97e-14	1.45e-12
chr10:MGEA5	intercept	PREDICTOR	CONT	47	9.03	10.96	4.99e-14	1.45e-12
chr02b:RIF1	intercept	PREDICTOR	CONT	47	9.29	10.94	5.31e-14	1.54e-12
chr07:PPP1R9A	intercept	PREDICTOR	CONT	47	9.04	10.89	6.09e-14	1.76e-12
chr16:VAT1L	intercept	PREDICTOR	CONT	47	8.67	10.89	6.1e-14	1.76e-12
chr19:UNC13A	intercept	PREDICTOR	CONT	47	8.41	10.88	6.25e-14	1.8e-12
chr04:RAPGEF2	intercept	PREDICTOR	CONT	47	9.12	10.87	6.46e-14	1.85e-12
chr05:PURA	intercept	PREDICTOR	CONT	47	7.96	10.86	6.68e-14	1.9e-12
chr07:C7orf41	intercept	PREDICTOR	CONT	47	9.21	10.86	6.68e-14	1.9e-12
chr05:KIF3A	intercept	PREDICTOR	CONT	47	8.12	10.85	6.86e-14	1.95e-12
chr02b:NCL	intercept	PREDICTOR	CONT	47	7.75	10.84	7.13e-14	2.02e-12
chr01:SPEN	intercept	PREDICTOR	CONT	47	9.1	10.82	7.41e-14	2.09e-12
chr12:ZNF84	intercept	PREDICTOR	CONT	47	9.35	10.82	7.53e-14	2.12e-12
chr02b:LRP1B	intercept	PREDICTOR	CONT	47	8.98	10.79	8.05e-14	2.26e-12
chr05:REEP5	intercept	PREDICTOR	CONT	47	7.64	10.78	8.43e-14	2.35e-12
chr08:PENK	intercept	PREDICTOR	CONT	47	10.26	10.78	8.44e-14	2.35e-12
chr06:NCOA7	intercept	PREDICTOR	CONT	47	7.73	10.77	8.62e-14	2.39e-12
chr14:RTN1	intercept	PREDICTOR	CONT	47	8.5	10.76	9.03e-14	2.5e-12
chr16:CREBBP	intercept	PREDICTOR	CONT	47	9.92	10.75	9.31e-14	2.56e-12
chr12:PPP1R12A	intercept	PREDICTOR	CONT	47	7.25	10.75	9.31e-14	2.56e-12
chr01:SDC3	intercept	PREDICTOR	CONT	47	8.14	10.74	9.34e-14	2.56e-12
chr09:GABBR2	intercept	PREDICTOR	CONT	47	9.3	10.74	9.41e-14	2.57e-12
chr01:LPHN2	intercept	PREDICTOR	CONT	47	9.53	10.72	9.92e-14	2.7e-12
chr01:KCNN3	intercept	PREDICTOR	CONT	47	9.65	10.72	9.97e-14	2.71e-12
chr12:KCNA1	intercept	PREDICTOR	CONT	47	10.08	10.72	1e-13	2.72e-12
chr03:DZIP3	intercept	PREDICTOR	CONT	47	8.3	10.71	1.02e-13	2.76e-12
chr06:CAP2	intercept	PREDICTOR	CONT	47	8.09	10.71	1.02e-13	2.76e-12
chr10:CCDC6	intercept	PREDICTOR	CONT	47	7.86	10.7	1.08e-13	2.89e-12
chr01:CEP170	intercept	PREDICTOR	CONT	47	8.34	10.7	1.08e-13	2.89e-12
chr02a:PCYOX1	intercept	PREDICTOR	CONT	47	9.16	10.68	1.13e-13	3.02e-12
chr03:ARL8B	intercept	PREDICTOR	CONT	47	8.41	10.68	1.14e-13	3.03e-12
chr01:NMNAT2	intercept	PREDICTOR	CONT	47	9.75	10.66	1.19e-13	3.14e-12
chr12:TMEM132B	intercept	PREDICTOR	CONT	47	8.93	10.66	1.2e-13	3.17e-12
chr14:PAPOLA	intercept	PREDICTOR	CONT	47	9.31	10.65	1.22e-13	3.22e-12
chr12:PPFIA2	intercept	PREDICTOR	CONT	47	8.27	10.63	1.32e-13	3.47e-12
chr12:CCND2	intercept	PREDICTOR	CONT	47	10.39	10.61	1.4e-13	3.68e-12
chr02b:AGAP1	intercept	PREDICTOR	CONT	47	10.49	10.6	1.42e-13	3.7e-12
chr10:PTEN	intercept	PREDICTOR	CONT	47	9.07	10.6	1.43e-13	3.73e-12
chr14:CCPG1	intercept	PREDICTOR	CONT	47	9.03	10.59	1.47e-13	3.82e-12
chr08:CSMD3	intercept	PREDICTOR	CONT	47	8.91	10.59	1.48e-13	3.83e-12
chr01:HIPK1	intercept	PREDICTOR	CONT	47	8.92	10.58	1.52e-13	3.92e-12
chr04:KIAA0232	intercept	PREDICTOR	CONT	47	9.16	10.58	1.53e-13	3.93e-12
chr14:SPRED1	intercept	PREDICTOR	CONT	47	7.96	10.58	1.53e-13	3.92e-12
chr18:DLGAP1	intercept	PREDICTOR	CONT	47	8.34	10.57	1.58e-13	4.04e-12
chr07:MTPN	intercept	PREDICTOR	CONT	47	8.62	10.56	1.61e-13	4.1e-12
chr13:ZC3H13	intercept	PREDICTOR	CONT	47	8.83	10.56	1.62e-13	4.12e-12
chr02b:SCG2	intercept	PREDICTOR	CONT	47	8.07	10.55	1.66e-13	4.2e-12
chr06:PNISR	intercept	PREDICTOR	CONT	47	8.72	10.55	1.68e-13	4.25e-12
chr07:SLC5A3	intercept	PREDICTOR	CONT	47	8.41	10.54	1.7e-13	4.29e-12
chr14:SIPA1L1	intercept	PREDICTOR	CONT	47	9.38	10.51	1.86e-13	4.68e-12
chr08:HGSNAT	intercept	PREDICTOR	CONT	47	8.91	10.51	1.87e-13	4.68e-12
chr12:MLL2	intercept	PREDICTOR	CONT	47	8.4	10.51	1.88e-13	4.7e-12
chr06:SMIM13	intercept	PREDICTOR	CONT	47	7.65	10.5	1.91e-13	4.77e-12
chr06:MDN1	intercept	PREDICTOR	CONT	47	9.98	10.49	1.99e-13	4.94e-12
chr05:MATR3	intercept	PREDICTOR	CONT	47	7.31	10.48	2.06e-13	5.1e-12
chr07:SCRN1	intercept	PREDICTOR	CONT	47	8.36	10.47	2.08e-13	5.14e-12
chr12:CDK17	intercept	PREDICTOR	CONT	47	7.24	10.47	2.13e-13	5.26e-12
chr12:TUBA1C	intercept	PREDICTOR	CONT	47	8.33	10.46	2.14e-13	5.26e-12
chr15:PRNP	intercept	PREDICTOR	CONT	47	8.36	10.46	2.15e-13	5.27e-12
chr06:ZNF451	intercept	PREDICTOR	CONT	47	8.87	10.46	2.18e-13	5.32e-12
chr04:ZNF721	intercept	PREDICTOR	CONT	47	9.74	10.43	2.35e-13	5.72e-12
chr04:RUFY3	intercept	PREDICTOR	CONT	47	8.54	10.43	2.36e-13	5.74e-12
chr11:EIF4G2	intercept	PREDICTOR	CONT	47	8.48	10.43	2.38e-13	5.75e-12
chr01:USP24	intercept	PREDICTOR	CONT	47	9.03	10.43	2.38e-13	5.75e-12
chr09:SPTAN1	intercept	PREDICTOR	CONT	47	6.78	10.42	2.42e-13	5.84e-12
chr03:DGKG	intercept	PREDICTOR	CONT	47	9.67	10.42	2.47e-13	5.94e-12
chr08:PKIA	intercept	PREDICTOR	CONT	47	7.12	10.4	2.57e-13	6.16e-12
chr01:TPR	intercept	PREDICTOR	CONT	47	8.69	10.39	2.68e-13	6.42e-12
chr15:TCF20	intercept	PREDICTOR	CONT	47	9.54	10.37	2.8e-13	6.67e-12
chr07:DPP6	intercept	PREDICTOR	CONT	47	8.07	10.37	2.82e-13	6.69e-12
chr01:PBX1	intercept	PREDICTOR	CONT	47	8.49	10.37	2.85e-13	6.74e-12
chr12:CCNT1	intercept	PREDICTOR	CONT	47	10.62	10.36	2.95e-13	6.98e-12
chr01:EIF4G3	intercept	PREDICTOR	CONT	47	8.03	10.34	3.08e-13	7.26e-12
chr10:INPP5F	intercept	PREDICTOR	CONT	47	8.6	10.33	3.19e-13	7.5e-12
chr09:KIAA2026	intercept	PREDICTOR	CONT	47	9.71	10.28	3.68e-13	8.62e-12
chr02a:MAP4K4	intercept	PREDICTOR	CONT	47	8.16	10.28	3.74e-13	8.75e-12
chr05:AFF4	intercept	PREDICTOR	CONT	47	7.39	10.27	3.85e-13	8.98e-12
chr05:KCTD16	intercept	PREDICTOR	CONT	47	8.84	10.27	3.86e-13	8.98e-12
chr08:TMEM66	intercept	PREDICTOR	CONT	47	9.17	10.27	3.87e-13	8.98e-12
chr01:ASTN1	intercept	PREDICTOR	CONT	47	10.4	10.26	3.93e-13	9.1e-12
chr11:DLG2	intercept	PREDICTOR	CONT	47	8.7	10.26	3.97e-13	9.17e-12
chr12:NUDT4	intercept	PREDICTOR	CONT	47	8.71	10.26	3.98e-13	9.17e-12
chr17:PRKCA	intercept	PREDICTOR	CONT	47	8.45	10.24	4.15e-13	9.54e-12
chr01:LUZP1	intercept	PREDICTOR	CONT	47	9.49	10.21	4.53e-13	1.04e-11
chr02a:EIF5B	intercept	PREDICTOR	CONT	47	7.99	10.2	4.76e-13	1.09e-11
chr05:ZFR	intercept	PREDICTOR	CONT	47	7.78	10.2	4.77e-13	1.09e-11
chr05:HOMER1	intercept	PREDICTOR	CONT	47	7.73	10.16	5.27e-13	1.2e-11
chr07:FAM3C	intercept	PREDICTOR	CONT	47	8.57	10.14	5.68e-13	1.29e-11
chr04:CLOCK	intercept	PREDICTOR	CONT	47	9.48	10.12	5.97e-13	1.35e-11
chr01:AHCTF1	intercept	PREDICTOR	CONT	47	9.47	10.12	5.99e-13	1.35e-11
chr02a:PPP1CB	intercept	PREDICTOR	CONT	47	8.33	10.11	6.2e-13	1.4e-11
chr18:SYT4	intercept	PREDICTOR	CONT	47	9.56	10.09	6.54e-13	1.47e-11
chr05:MARCH6	intercept	PREDICTOR	CONT	47	9.6	10.09	6.65e-13	1.49e-11
chr14:NPTN	intercept	PREDICTOR	CONT	47	7.34	10.08	6.87e-13	1.53e-11
chr01:HPCAL4	intercept	PREDICTOR	CONT	47	9.21	10.07	7.05e-13	1.57e-11
chr03:GOLGB1	intercept	PREDICTOR	CONT	47	7.95	10.05	7.32e-13	1.62e-11
chr17:CHD3	intercept	PREDICTOR	CONT	47	8.93	10.05	7.37e-13	1.63e-11
chr07:KLHDC10	intercept	PREDICTOR	CONT	47	8.55	10.03	7.8e-13	1.72e-11
chr01:DNAJC6	intercept	PREDICTOR	CONT	47	7.16	10.01	8.26e-13	1.82e-11
chr16:GLG1	intercept	PREDICTOR	CONT	47	9.51	10.01	8.28e-13	1.82e-11
chr01:NFASC	intercept	PREDICTOR	CONT	47	8.58	10.01	8.31e-13	1.82e-11
chr05:GPR98	intercept	PREDICTOR	CONT	47	8.19	10	8.6e-13	1.88e-11
chr02b:CHN1	intercept	PREDICTOR	CONT	47	8.07	10	8.63e-13	1.88e-11
chr14:RBM25	intercept	PREDICTOR	CONT	47	8.79	9.99	8.77e-13	1.91e-11
chr11:OPCML	intercept	PREDICTOR	CONT	47	8.72	9.98	9.17e-13	1.99e-11
chr14:TJP1	intercept	PREDICTOR	CONT	47	8.92	9.98	9.28e-13	2.01e-11
chr17:ATP1B2	intercept	PREDICTOR	CONT	47	9.3	9.95	9.98e-13	2.16e-11
chr07:TIAM1	intercept	PREDICTOR	CONT	47	7.69	9.95	1.01e-12	2.19e-11
chr01:TRIM33	intercept	PREDICTOR	CONT	47	8.48	9.94	1.03e-12	2.22e-11
chr05:C5orf42	intercept	PREDICTOR	CONT	47	7.95	9.94	1.04e-12	2.22e-11
chr11:HSPA8	intercept	PREDICTOR	CONT	47	8.17	9.93	1.07e-12	2.29e-11
chr06:AHI1	intercept	PREDICTOR	CONT	47	9.56	9.92	1.1e-12	2.34e-11
chr07:NRCAM	intercept	PREDICTOR	CONT	47	8.32	9.91	1.12e-12	2.39e-11
chr09:RNF38	intercept	PREDICTOR	CONT	47	8.62	9.91	1.14e-12	2.43e-11
chr13:RBM26	intercept	PREDICTOR	CONT	47	9.51	9.89	1.2e-12	2.55e-11
chr01:PEA15	intercept	PREDICTOR	CONT	47	8.24	9.89	1.21e-12	2.55e-11
chr01:LRRC7	intercept	PREDICTOR	CONT	47	9.34	9.86	1.32e-12	2.79e-11
chr15:SNAP25	intercept	PREDICTOR	CONT	47	8.03	9.85	1.38e-12	2.9e-11
chr11:RAB6A	intercept	PREDICTOR	CONT	47	8.3	9.84	1.42e-12	2.98e-11
chr04:PCDH7	intercept	PREDICTOR	CONT	47	9.6	9.83	1.43e-12	2.99e-11
chr16:NDRG4	intercept	PREDICTOR	CONT	47	8.14	9.82	1.48e-12	3.09e-11
chr04:G3BP2	intercept	PREDICTOR	CONT	47	8.51	9.82	1.5e-12	3.13e-11
chr16:ITFG1	intercept	PREDICTOR	CONT	47	9.69	9.82	1.52e-12	3.15e-11
chr03:TOP2B	intercept	PREDICTOR	CONT	47	7.93	9.79	1.62e-12	3.36e-11
chr16:ATMIN	intercept	PREDICTOR	CONT	47	8.94	9.77	1.72e-12	3.57e-11
chr08:KAT6A	intercept	PREDICTOR	CONT	47	8.28	9.74	1.88e-12	3.89e-11
chr18:PIAS2	intercept	PREDICTOR	CONT	47	9.11	9.74	1.9e-12	3.92e-11
chr05:KIAA0947	intercept	PREDICTOR	CONT	47	9.13	9.74	1.93e-12	3.95e-11
chr02b:CLASP1	intercept	PREDICTOR	CONT	47	8.95	9.73	1.95e-12	4e-11
chr12:NCOR2	intercept	PREDICTOR	CONT	47	9.65	9.71	2.08e-12	4.25e-11
chr10:INA	intercept	PREDICTOR	CONT	47	7.68	9.69	2.21e-12	4.52e-11
chr07:ITSN1	intercept	PREDICTOR	CONT	47	9.34	9.69	2.25e-12	4.59e-11
chr06:TULP4	intercept	PREDICTOR	CONT	47	9.83	9.68	2.29e-12	4.66e-11
chr05:MEF2C	intercept	PREDICTOR	CONT	47	7.65	9.68	2.32e-12	4.71e-11
chr08:EFR3A	intercept	PREDICTOR	CONT	47	8.22	9.67	2.34e-12	4.73e-11
chr01:AKT3	intercept	PREDICTOR	CONT	47	7.88	9.67	2.38e-12	4.79e-11
chr01:PUM1	intercept	PREDICTOR	CONT	47	7.94	9.67	2.4e-12	4.82e-11
chr10:KCNMA1	intercept	PREDICTOR	CONT	47	8.07	9.66	2.41e-12	4.83e-11
chr06:SSR1	intercept	PREDICTOR	CONT	47	9.23	9.66	2.47e-12	4.94e-11
chr11:PDE2A	intercept	PREDICTOR	CONT	47	10.41	9.64	2.58e-12	5.15e-11
chr04:UBE2D3	intercept	PREDICTOR	CONT	47	7.36	9.64	2.59e-12	5.16e-11
chr05:SSBP2	intercept	PREDICTOR	CONT	47	7.2	9.64	2.6e-12	5.17e-11
chr07:UBN2	intercept	PREDICTOR	CONT	47	9.89	9.63	2.69e-12	5.33e-11
chr02a:STRN	intercept	PREDICTOR	CONT	47	8.23	9.62	2.78e-12	5.5e-11
chr09:SCAI	intercept	PREDICTOR	CONT	47	6.69	9.61	2.81e-12	5.56e-11
chr02b:MBD5	intercept	PREDICTOR	CONT	47	9.14	9.6	2.95e-12	5.81e-11
chr01:CAMK2N1	intercept	PREDICTOR	CONT	47	7.56	9.59	3e-12	5.89e-11
chr14:YLPM1	intercept	PREDICTOR	CONT	47	8.44	9.58	3.13e-12	6.13e-11
chr04:CPE	intercept	PREDICTOR	CONT	47	7.09	9.56	3.3e-12	6.47e-11
chr04:CLCN3	intercept	PREDICTOR	CONT	47	8.31	9.56	3.31e-12	6.47e-11
chr13:ZMYM2	intercept	PREDICTOR	CONT	47	8.3	9.54	3.55e-12	6.93e-11
chr05:RAPGEF6	intercept	PREDICTOR	CONT	47	7.8	9.53	3.67e-12	7.14e-11
chr01:ZNF644	intercept	PREDICTOR	CONT	47	8.36	9.52	3.71e-12	7.19e-11
chr03:CADPS	intercept	PREDICTOR	CONT	47	7.73	9.52	3.77e-12	7.29e-11
chr12:ETNK1	intercept	PREDICTOR	CONT	47	6.9	9.51	3.88e-12	7.5e-11
chr04:FBXW7	intercept	PREDICTOR	CONT	47	8.21	9.51	3.92e-12	7.55e-11
chr09:KIAA0368	intercept	PREDICTOR	CONT	47	8.27	9.49	4.1e-12	7.87e-11
chr04:LPHN3	intercept	PREDICTOR	CONT	47	8.82	9.46	4.48e-12	8.6e-11
chr01:LYST	intercept	PREDICTOR	CONT	47	8.47	9.45	4.74e-12	9.07e-11
chr19:CACNG8	intercept	PREDICTOR	CONT	47	7.78	9.44	4.77e-12	9.12e-11
chr01:GATAD2B	intercept	PREDICTOR	CONT	47	8.74	9.43	4.93e-12	9.39e-11
chr14:GLCE	intercept	PREDICTOR	CONT	47	7.62	9.42	5.08e-12	9.65e-11
chr06:TMEM181	intercept	PREDICTOR	CONT	47	8.13	9.4	5.47e-12	1.04e-10
chr06:PDE7B	intercept	PREDICTOR	CONT	47	7.93	9.4	5.47e-12	1.04e-10
chr06:UTRN	intercept	PREDICTOR	CONT	47	7.67	9.39	5.57e-12	1.05e-10
chr17:YWHAE	intercept	PREDICTOR	CONT	47	7.82	9.39	5.57e-12	1.05e-10
chr12:CAND1	intercept	PREDICTOR	CONT	47	7.44	9.37	6.06e-12	1.14e-10
chr02a:SLC8A1	intercept	PREDICTOR	CONT	47	8.65	9.33	6.79e-12	1.28e-10
chr15:ADNP	intercept	PREDICTOR	CONT	47	8.75	9.32	6.97e-12	1.3e-10
chr13:ARHGEF7	intercept	PREDICTOR	CONT	47	7.77	9.32	7.08e-12	1.32e-10
chr12:RIMBP2	intercept	PREDICTOR	CONT	47	9.43	9.3	7.41e-12	1.38e-10
chr12:ERC1	intercept	PREDICTOR	CONT	47	9.12	9.3	7.53e-12	1.4e-10
chr01:NCDN	intercept	PREDICTOR	CONT	47	8.38	9.27	8.06e-12	1.49e-10
chr02b:ADAM23	intercept	PREDICTOR	CONT	47	8.6	9.27	8.06e-12	1.49e-10
chr12:PIANP	intercept	PREDICTOR	CONT	47	8.81	9.25	8.74e-12	1.62e-10
chr02b:HNRNPA3	intercept	PREDICTOR	CONT	47	6.41	9.25	8.8e-12	1.62e-10
chr10:WAC	intercept	PREDICTOR	CONT	47	8.19	9.24	8.91e-12	1.64e-10
chr03:MBNL1	intercept	PREDICTOR	CONT	47	7.67	9.24	9.06e-12	1.66e-10
chr19:LPHN1	intercept	PREDICTOR	CONT	47	9.15	9.23	9.22e-12	1.69e-10
chr01:RABGAP1L	intercept	PREDICTOR	CONT	47	8.15	9.23	9.3e-12	1.7e-10
chr06:SENP6	intercept	PREDICTOR	CONT	47	9.34	9.22	9.47e-12	1.73e-10
chr03:ZNF148	intercept	PREDICTOR	CONT	47	8.88	9.22	9.58e-12	1.75e-10
chr11:CELF1	intercept	PREDICTOR	CONT	47	7.67	9.21	9.85e-12	1.79e-10
chr16:SRCAP	intercept	PREDICTOR	CONT	47	8.1	9.21	9.89e-12	1.79e-10
chr03:SETD5	intercept	PREDICTOR	CONT	47	8.37	9.21	9.9e-12	1.79e-10
chr10:CCSER2	intercept	PREDICTOR	CONT	47	8.12	9.21	1e-11	1.81e-10
chr17:SPAG9	intercept	PREDICTOR	CONT	47	7.55	9.2	1.01e-11	1.82e-10
chr14:ATG2B	intercept	PREDICTOR	CONT	47	8.01	9.2	1.01e-11	1.82e-10
chr05:COL4A3BP	intercept	PREDICTOR	CONT	47	8.4	9.19	1.06e-11	1.91e-10
chr15:NCOA6	intercept	PREDICTOR	CONT	47	9.42	9.15	1.17e-11	2.1e-10
chr01:LRRC8B	intercept	PREDICTOR	CONT	47	8.59	9.14	1.21e-11	2.17e-10
chr08:RIMS2	intercept	PREDICTOR	CONT	47	8.44	9.14	1.22e-11	2.17e-10
chr01:CEP350	intercept	PREDICTOR	CONT	47	8.2	9.12	1.3e-11	2.31e-10
chr08:YTHDF3	intercept	PREDICTOR	CONT	47	7.82	9.12	1.31e-11	2.33e-10
chr08:NEFM	intercept	PREDICTOR	CONT	47	8.57	9.12	1.32e-11	2.35e-10
chr10:SMC3	intercept	PREDICTOR	CONT	47	9.04	9.11	1.36e-11	2.41e-10
chr07:ITGB8	intercept	PREDICTOR	CONT	47	7.99	9.09	1.44e-11	2.54e-10
chr12:CLIP1	intercept	PREDICTOR	CONT	47	8.14	9.08	1.49e-11	2.62e-10
chr13:PCDH17	intercept	PREDICTOR	CONT	47	9.69	9.08	1.5e-11	2.65e-10
chr07:PTPRN2	intercept	PREDICTOR	CONT	47	8.11	9.07	1.52e-11	2.66e-10
chr16:RBBP6	intercept	PREDICTOR	CONT	47	8.6	9.07	1.54e-11	2.7e-10
chr03:CHL1	intercept	PREDICTOR	CONT	47	8.63	9.07	1.55e-11	2.71e-10
chr07:CDK14	intercept	PREDICTOR	CONT	47	9.56	9.06	1.57e-11	2.75e-10
chr01:CAMK1G	intercept	PREDICTOR	CONT	47	8	9.06	1.58e-11	2.76e-10
chr01:LPGAT1	intercept	PREDICTOR	CONT	47	7.14	9.05	1.63e-11	2.84e-10
chr10:SAMD8	intercept	PREDICTOR	CONT	47	8.42	9.04	1.7e-11	2.93e-10
chr03:SETD2	intercept	PREDICTOR	CONT	47	8.77	9.04	1.7e-11	2.93e-10
chr14:RTF1	intercept	PREDICTOR	CONT	47	9.07	9.04	1.7e-11	2.93e-10
chr15:NAPB	intercept	PREDICTOR	CONT	47	7.21	9.01	1.87e-11	3.23e-10
chr01:ARID1A	intercept	PREDICTOR	CONT	47	8.35	9	1.9e-11	3.26e-10
chr05:KIF2A	intercept	PREDICTOR	CONT	47	7.73	9	1.93e-11	3.32e-10
chr01:RNF11	intercept	PREDICTOR	CONT	47	6.7	8.99	1.94e-11	3.33e-10
chr09:PTBP3	intercept	PREDICTOR	CONT	47	7.67	8.99	1.97e-11	3.37e-10
chr03:STXBP5L	intercept	PREDICTOR	CONT	47	8.22	8.99	1.98e-11	3.39e-10
chr06:MARCKS	intercept	PREDICTOR	CONT	47	6.7	8.99	2e-11	3.41e-10
chr03:FGF12	intercept	PREDICTOR	CONT	47	7.67	8.98	2.02e-11	3.44e-10
chr14:ARPP19	intercept	PREDICTOR	CONT	47	7.47	8.98	2.02e-11	3.44e-10
chr02b:MAP3K2	intercept	PREDICTOR	CONT	47	8.41	8.98	2.04e-11	3.46e-10
chr02a:ALMS1	intercept	PREDICTOR	CONT	47	9.12	8.98	2.05e-11	3.46e-10
chr03:TBL1XR1	intercept	PREDICTOR	CONT	47	8.02	8.98	2.06e-11	3.48e-10
chr13:HSPH1	intercept	PREDICTOR	CONT	47	8.6	8.97	2.1e-11	3.54e-10
chr03:FAM107A	intercept	PREDICTOR	CONT	47	8.96	8.97	2.11e-11	3.55e-10
chr02b:SCN3A	intercept	PREDICTOR	CONT	47	7.99	8.97	2.12e-11	3.55e-10
chr04:SORBS2	intercept	PREDICTOR	CONT	47	7.59	8.96	2.15e-11	3.6e-10
chr14:FAM179B	intercept	PREDICTOR	CONT	47	7.56	8.95	2.26e-11	3.77e-10
chr01:TOMM20	intercept	PREDICTOR	CONT	47	7.67	8.94	2.3e-11	3.84e-10
chr10:EIF3A	intercept	PREDICTOR	CONT	47	6.51	8.93	2.4e-11	4e-10
chr10:ZMIZ1	intercept	PREDICTOR	CONT	47	8.9	8.92	2.46e-11	4.09e-10
chr17:NUFIP2	intercept	PREDICTOR	CONT	47	7.79	8.92	2.46e-11	4.09e-10
chr01:C1orf173	intercept	PREDICTOR	CONT	47	8.97	8.92	2.47e-11	4.1e-10
chr14:MYO9A	intercept	PREDICTOR	CONT	47	7.09	8.91	2.5e-11	4.13e-10
chr14:HECTD1	intercept	PREDICTOR	CONT	47	7.87	8.91	2.54e-11	4.19e-10
chr02a:ADD2	intercept	PREDICTOR	CONT	47	8.44	8.91	2.57e-11	4.22e-10
chr19:CALM3	intercept	PREDICTOR	CONT	47	8.08	8.91	2.57e-11	4.22e-10
chr12:SLC38A1	intercept	PREDICTOR	CONT	47	8.1	8.9	2.6e-11	4.26e-10
chr10:FAM171A1	intercept	PREDICTOR	CONT	47	7.33	8.89	2.74e-11	4.48e-10
chr04:SPARCL1	intercept	PREDICTOR	CONT	47	8.31	8.87	2.91e-11	4.74e-10
chr01:WDR47	intercept	PREDICTOR	CONT	47	7.74	8.87	2.91e-11	4.74e-10
chr01:WDR26	intercept	PREDICTOR	CONT	47	8.68	8.87	2.91e-11	4.74e-10
chr05:CAMK4	intercept	PREDICTOR	CONT	47	8.91	8.85	3.04e-11	4.94e-10
chr14:RFX7	intercept	PREDICTOR	CONT	47	7.91	8.85	3.11e-11	5.05e-10
chr15:CSE1L	intercept	PREDICTOR	CONT	47	10.64	8.84	3.14e-11	5.09e-10
chr02a:SOS1	intercept	PREDICTOR	CONT	47	9.45	8.81	3.53e-11	5.71e-10
chr13:NALCN	intercept	PREDICTOR	CONT	47	7.67	8.8	3.59e-11	5.79e-10
chr03:KALRN	intercept	PREDICTOR	CONT	47	7.08	8.79	3.69e-11	5.94e-10
chr02b:AGFG1	intercept	PREDICTOR	CONT	47	8.44	8.79	3.74e-11	6.01e-10
chr07:SNX13	intercept	PREDICTOR	CONT	47	7.84	8.78	3.78e-11	6.07e-10
chr04:KLHL2	intercept	PREDICTOR	CONT	47	8.2	8.78	3.82e-11	6.13e-10
chr17:CDK5R1	intercept	PREDICTOR	CONT	47	8.46	8.77	4.02e-11	6.43e-10
chr02b:GPR155	intercept	PREDICTOR	CONT	47	8.08	8.76	4.04e-11	6.45e-10
chr12:AGAP2	intercept	PREDICTOR	CONT	47	10.17	8.76	4.05e-11	6.45e-10
chr01:KIFAP3	intercept	PREDICTOR	CONT	47	8.63	8.76	4.11e-11	6.54e-10
chr03:ALCAM	intercept	PREDICTOR	CONT	47	8.59	8.75	4.24e-11	6.73e-10
chr02b:GAD1	intercept	PREDICTOR	CONT	47	8.1	8.74	4.32e-11	6.84e-10
chr03:IQSEC1	intercept	PREDICTOR	CONT	47	8.28	8.74	4.39e-11	6.94e-10
chr07:CTTNBP2	intercept	PREDICTOR	CONT	47	8.68	8.74	4.4e-11	6.94e-10
chr01:POGZ	intercept	PREDICTOR	CONT	47	8.04	8.73	4.44e-11	7e-10
chr03:RYBP	intercept	PREDICTOR	CONT	47	9.12	8.73	4.53e-11	7.13e-10
chr15:B4GALT5	intercept	PREDICTOR	CONT	47	9.52	8.72	4.71e-11	7.4e-10
chr16:RBFOX1	intercept	PREDICTOR	CONT	47	7.93	8.71	4.77e-11	7.47e-10
chr17:TNRC6C	intercept	PREDICTOR	CONT	47	9.21	8.71	4.85e-11	7.6e-10
chr07:HNRNPA2B1	intercept	PREDICTOR	CONT	47	7.69	8.7	4.89e-11	7.63e-10
chr03:CD200	intercept	PREDICTOR	CONT	47	7.85	8.7	4.98e-11	7.75e-10
chr09:FBXW2	intercept	PREDICTOR	CONT	47	10.45	8.7	4.98e-11	7.75e-10
chr09:PSIP1	intercept	PREDICTOR	CONT	47	7.44	8.7	4.99e-11	7.75e-10
chr10:SEC61A2	intercept	PREDICTOR	CONT	47	12.43	8.69	5.1e-11	7.9e-10
chr02a:TMEM131	intercept	PREDICTOR	CONT	47	9.21	8.67	5.46e-11	8.45e-10
chr01:SGIP1	intercept	PREDICTOR	CONT	47	7.17	8.66	5.58e-11	8.62e-10
chr05:IL6ST	intercept	PREDICTOR	CONT	47	8.57	8.66	5.66e-11	8.73e-10
chr09:SMARCA2	intercept	PREDICTOR	CONT	47	7.24	8.65	5.75e-11	8.86e-10
chr03:TMCC1	intercept	PREDICTOR	CONT	47	9.78	8.65	5.78e-11	8.89e-10
chr19:ZNF460	intercept	PREDICTOR	CONT	47	6.32	8.64	6.01e-11	9.23e-10
chr06:PPIL4	intercept	PREDICTOR	CONT	47	7.41	8.64	6.09e-11	9.33e-10
chr05:GABRA1	intercept	PREDICTOR	CONT	47	8.01	8.63	6.13e-11	9.35e-10
chr16:USP31	intercept	PREDICTOR	CONT	47	7.82	8.63	6.13e-11	9.35e-10
chr04:SLC4A4	intercept	PREDICTOR	CONT	47	8.45	8.63	6.22e-11	9.48e-10
chr06:PRRC2A	intercept	PREDICTOR	CONT	47	8.79	8.62	6.46e-11	9.82e-10
chr06:SERINC1	intercept	PREDICTOR	CONT	47	7.94	8.61	6.52e-11	9.91e-10
chr12:PEBP1	intercept	PREDICTOR	CONT	47	8.34	8.61	6.61e-11	1e-09
chr01:IPO9	intercept	PREDICTOR	CONT	47	7.27	8.61	6.64e-11	1e-09
chr03:BBX	intercept	PREDICTOR	CONT	47	8.49	8.61	6.68e-11	1.01e-09
chr17:MPRIP	intercept	PREDICTOR	CONT	47	8.93	8.61	6.71e-11	1.01e-09
chr01:CCSAP	intercept	PREDICTOR	CONT	47	8.03	8.6	6.72e-11	1.01e-09
chr05:CTNND2	intercept	PREDICTOR	CONT	47	8.73	8.6	6.91e-11	1.04e-09
chr01:SORT1	intercept	PREDICTOR	CONT	47	8.49	8.59	6.99e-11	1.05e-09
chr07:DYRK1A	intercept	PREDICTOR	CONT	47	8.2	8.58	7.28e-11	1.09e-09
chr04:HSPA4L	intercept	PREDICTOR	CONT	47	9.48	8.58	7.28e-11	1.09e-09
chr18:DTNA	intercept	PREDICTOR	CONT	47	8.96	8.58	7.33e-11	1.09e-09
chr01:CLSTN1	intercept	PREDICTOR	CONT	47	9.33	8.56	7.73e-11	1.15e-09
chr11:APLP2	intercept	PREDICTOR	CONT	47	7.26	8.56	7.77e-11	1.16e-09
chr13:MPHOSPH8	intercept	PREDICTOR	CONT	47	8.67	8.55	8.09e-11	1.2e-09
chr10:RAB18	intercept	PREDICTOR	CONT	47	5.97	8.55	8.09e-11	1.2e-09
chr10:KIF5B	intercept	PREDICTOR	CONT	47	8.1	8.54	8.15e-11	1.21e-09
chr03:YEATS2	intercept	PREDICTOR	CONT	47	8.92	8.54	8.2e-11	1.21e-09
chr03:XRN1	intercept	PREDICTOR	CONT	47	9.81	8.53	8.5e-11	1.25e-09
chr11:UBE4A	intercept	PREDICTOR	CONT	47	9.47	8.53	8.54e-11	1.26e-09
chr05:C5orf24	intercept	PREDICTOR	CONT	47	7.79	8.51	8.96e-11	1.32e-09
chr11:SPON1	intercept	PREDICTOR	CONT	47	9.52	8.51	9.22e-11	1.35e-09
chr02b:PIKFYVE	intercept	PREDICTOR	CONT	47	8.01	8.5	9.35e-11	1.37e-09
chr05:JAKMIP2	intercept	PREDICTOR	CONT	47	7.06	8.5	9.37e-11	1.37e-09
chr15:YWHAB	intercept	PREDICTOR	CONT	47	7.5	8.5	9.45e-11	1.38e-09
chr09:APBA1	intercept	PREDICTOR	CONT	47	8.3	8.5	9.52e-11	1.39e-09
chr03:NLGN1	intercept	PREDICTOR	CONT	47	7.98	8.49	9.64e-11	1.4e-09
chr16:SHISA9	intercept	PREDICTOR	CONT	47	9.91	8.49	9.72e-11	1.41e-09
chr16:KIAA0430	intercept	PREDICTOR	CONT	47	8.46	8.49	9.75e-11	1.41e-09
chr11:THY1	intercept	PREDICTOR	CONT	47	10	8.47	1.02e-10	1.48e-09
chr04:GLRA3	intercept	PREDICTOR	CONT	47	6.88	8.45	1.11e-10	1.6e-09
chr07:RAPGEF5	intercept	PREDICTOR	CONT	47	8.18	8.45	1.11e-10	1.61e-09
chr04:UBE2K	intercept	PREDICTOR	CONT	47	7.49	8.44	1.13e-10	1.62e-09
chr02a:EHBP1	intercept	PREDICTOR	CONT	47	8.65	8.44	1.14e-10	1.63e-09
chr01:ZCCHC11	intercept	PREDICTOR	CONT	47	8.62	8.43	1.17e-10	1.69e-09
chr17:PRPF8	intercept	PREDICTOR	CONT	47	8.14	8.43	1.18e-10	1.69e-09
chr10:TNKS2	intercept	PREDICTOR	CONT	47	8.83	8.42	1.2e-10	1.71e-09
chr10:BTRC	intercept	PREDICTOR	CONT	47	8.7	8.42	1.22e-10	1.75e-09
chr14:IGF1R	intercept	PREDICTOR	CONT	47	8.42	8.39	1.35e-10	1.93e-09
chr08:WWP1	intercept	PREDICTOR	CONT	47	8.93	8.38	1.39e-10	1.98e-09
chr12:ATXN2	intercept	PREDICTOR	CONT	47	8.18	8.37	1.44e-10	2.05e-09
chr03:MRAS	intercept	PREDICTOR	CONT	47	8.6	8.37	1.45e-10	2.05e-09
chr05:TRIO	intercept	PREDICTOR	CONT	47	7.71	8.36	1.46e-10	2.06e-09
chr16:CNOT1	intercept	PREDICTOR	CONT	47	8.78	8.36	1.46e-10	2.06e-09
chr13:LMO7	intercept	PREDICTOR	CONT	47	8.25	8.36	1.46e-10	2.07e-09
chr15:GNAS	intercept	PREDICTOR	CONT	47	7.49	8.36	1.5e-10	2.11e-09
chr02b:LANCL1	intercept	PREDICTOR	CONT	47	8.32	8.35	1.52e-10	2.15e-09
chr03:TRANK1	intercept	PREDICTOR	CONT	47	8.12	8.33	1.61e-10	2.27e-09
chr19:PTPRS	intercept	PREDICTOR	CONT	47	9.61	8.33	1.64e-10	2.31e-09
chr01:PDE4DIP	intercept	PREDICTOR	CONT	47	7.89	8.32	1.67e-10	2.34e-09
chr12:CPSF6	intercept	PREDICTOR	CONT	47	6.66	8.32	1.7e-10	2.37e-09
chr14:PNN	intercept	PREDICTOR	CONT	47	7.45	8.3	1.77e-10	2.48e-09
chr10:WAPAL	intercept	PREDICTOR	CONT	47	8.86	8.3	1.79e-10	2.5e-09
chr16:GSPT1	intercept	PREDICTOR	CONT	47	8.27	8.29	1.84e-10	2.55e-09
chr02b:PRPF40A	intercept	PREDICTOR	CONT	47	7.2	8.29	1.84e-10	2.55e-09
chr01:CHD5	intercept	PREDICTOR	CONT	47	9.75	8.29	1.84e-10	2.55e-09
chr15:ADRBK2	intercept	PREDICTOR	CONT	47	8.33	8.28	1.9e-10	2.63e-09
chr06:TAB2	intercept	PREDICTOR	CONT	47	8.32	8.28	1.91e-10	2.65e-09
chr01:RASAL2	intercept	PREDICTOR	CONT	47	8.88	8.26	2.05e-10	2.84e-09
chr18:CDH2	intercept	PREDICTOR	CONT	47	9.45	8.25	2.11e-10	2.91e-09
chr02a:KIF3C	intercept	PREDICTOR	CONT	47	7.34	8.24	2.15e-10	2.97e-09
chr05:ZSWIM6	intercept	PREDICTOR	CONT	47	8.36	8.24	2.2e-10	3.03e-09
chr15:CHD6	intercept	PREDICTOR	CONT	47	7.9	8.23	2.22e-10	3.05e-09
chr17:USP22	intercept	PREDICTOR	CONT	47	6.99	8.22	2.31e-10	3.17e-09
chr17:PITPNM3	intercept	PREDICTOR	CONT	47	9.06	8.22	2.33e-10	3.19e-09
chr01:KIAA1107	intercept	PREDICTOR	CONT	47	7.68	8.21	2.39e-10	3.27e-09
chr19:MAST3	intercept	PREDICTOR	CONT	47	8.5	8.19	2.57e-10	3.51e-09
chr08:UNC5D	intercept	PREDICTOR	CONT	47	7.31	8.17	2.71e-10	3.7e-09
chr11:CADM1	intercept	PREDICTOR	CONT	47	6.92	8.17	2.72e-10	3.7e-09
chr01:BAI2	intercept	PREDICTOR	CONT	47	7.23	8.15	2.87e-10	3.89e-09
chr01:ZC3H11A	intercept	PREDICTOR	CONT	47	8.18	8.15	2.91e-10	3.95e-09
chr12:TMTC1	intercept	PREDICTOR	CONT	47	9.63	8.15	2.92e-10	3.95e-09
chr05:ADCY2	intercept	PREDICTOR	CONT	47	9.54	8.15	2.93e-10	3.96e-09
chr17:ABCA5	intercept	PREDICTOR	CONT	47	7.79	8.15	2.94e-10	3.97e-09
chr08:UBR5	intercept	PREDICTOR	CONT	47	8.64	8.14	2.98e-10	4.01e-09
chr14:BCL11B	intercept	PREDICTOR	CONT	47	7.07	8.14	3.01e-10	4.05e-09
chr03:GPD1L	intercept	PREDICTOR	CONT	47	9.98	8.13	3.08e-10	4.14e-09
chr07:CAPZA2	intercept	PREDICTOR	CONT	47	7.63	8.13	3.11e-10	4.17e-09
chr11:PIK3C2A	intercept	PREDICTOR	CONT	47	8.09	8.12	3.2e-10	4.29e-09
chr17:RABEP1	intercept	PREDICTOR	CONT	47	7.61	8.12	3.21e-10	4.3e-09
chr12:KLHDC5	intercept	PREDICTOR	CONT	47	7.36	8.11	3.26e-10	4.36e-09
chr14:TLN2	intercept	PREDICTOR	CONT	47	8.36	8.11	3.36e-10	4.48e-09
chr07:TAX1BP1	intercept	PREDICTOR	CONT	47	7.9	8.11	3.37e-10	4.48e-09
chr11:NPAT	intercept	PREDICTOR	CONT	47	8.79	8.1	3.39e-10	4.51e-09
chr01:RPRD2	intercept	PREDICTOR	CONT	47	7.81	8.1	3.42e-10	4.54e-09
chr02b:BAZ2B	intercept	PREDICTOR	CONT	47	8.13	8.09	3.49e-10	4.63e-09
chr10:ZNF518A	intercept	PREDICTOR	CONT	47	8.43	8.08	3.66e-10	4.85e-09
chr12:FRS2	intercept	PREDICTOR	CONT	47	8.04	8.08	3.69e-10	4.87e-09
chr12:VEZT	intercept	PREDICTOR	CONT	47	9	8.07	3.75e-10	4.94e-09
chr17:CDK12	intercept	PREDICTOR	CONT	47	10.07	8.06	3.93e-10	5.18e-09
chr10:GPR158	intercept	PREDICTOR	CONT	47	9.07	8.05	3.99e-10	5.25e-09
chr01:PLXNA2	intercept	PREDICTOR	CONT	47	7.87	8.02	4.44e-10	5.83e-09
chr14:TMED10	intercept	PREDICTOR	CONT	47	7.41	8.02	4.48e-10	5.88e-09
chr06:SYNJ2	intercept	PREDICTOR	CONT	47	9.1	8.01	4.57e-10	5.99e-09
chr08:ASAP1	intercept	PREDICTOR	CONT	47	9.33	8	4.72e-10	6.18e-09
chr17:ZNF652	intercept	PREDICTOR	CONT	47	8.45	8	4.79e-10	6.25e-09
chr01:CELSR2	intercept	PREDICTOR	CONT	47	8.78	8	4.79e-10	6.25e-09
chr17:SYNRG	intercept	PREDICTOR	CONT	47	9.44	7.99	4.92e-10	6.4e-09
chr10:PCGF5	intercept	PREDICTOR	CONT	47	7.53	7.99	4.93e-10	6.4e-09
chr01:ENAH	intercept	PREDICTOR	CONT	47	7.7	7.99	4.93e-10	6.4e-09
chr05:ERBB2IP	intercept	PREDICTOR	CONT	47	8.01	7.99	4.94e-10	6.4e-09
chr04:FAT1	intercept	PREDICTOR	CONT	47	9.12	7.98	4.98e-10	6.43e-09
chr10:KAT6B	intercept	PREDICTOR	CONT	47	8.99	7.99	4.98e-10	6.43e-09
chr01:ARF1	intercept	PREDICTOR	CONT	47	7.41	7.96	5.32e-10	6.87e-09
chr10:CACNB2	intercept	PREDICTOR	CONT	47	8.7	7.96	5.49e-10	7.07e-09
chr01:C1orf21	intercept	PREDICTOR	CONT	47	9.08	7.95	5.63e-10	7.25e-09
chr02a:MAT2A	intercept	PREDICTOR	CONT	47	9.28	7.95	5.65e-10	7.25e-09
chr07:TMEM130	intercept	PREDICTOR	CONT	47	9.56	7.95	5.65e-10	7.25e-09
chr03:ATP13A3	intercept	PREDICTOR	CONT	47	9.55	7.95	5.66e-10	7.25e-09
chr17:USP32	intercept	PREDICTOR	CONT	47	7	7.93	5.92e-10	7.58e-09
chr14:CHP1	intercept	PREDICTOR	CONT	47	10.07	7.93	6.02e-10	7.69e-09
chr13:DZIP1	intercept	PREDICTOR	CONT	47	7.74	7.92	6.13e-10	7.81e-09
chr02b:DPP10	intercept	PREDICTOR	CONT	47	8.11	7.91	6.28e-10	8e-09
chr12:GNPTAB	intercept	PREDICTOR	CONT	47	8.02	7.89	6.79e-10	8.63e-09
chr03:RAB7A	intercept	PREDICTOR	CONT	47	7.45	7.88	7e-10	8.88e-09
chr05:MAPK9	intercept	PREDICTOR	CONT	47	7.41	7.87	7.24e-10	9.18e-09
chr07:RNF216	intercept	PREDICTOR	CONT	47	8.53	7.87	7.37e-10	9.32e-09
chr01:PCNXL2	intercept	PREDICTOR	CONT	47	7.95	7.86	7.59e-10	9.59e-09
chr02a:FAM49A	intercept	PREDICTOR	CONT	47	7.77	7.85	7.84e-10	9.9e-09
chr13:DOCK9	intercept	PREDICTOR	CONT	47	9.47	7.84	7.92e-10	9.98e-09
chr11:IPO7	intercept	PREDICTOR	CONT	47	7.2	7.84	8e-10	1.01e-08
chr11:B3GNT1	intercept	PREDICTOR	CONT	47	8.31	7.83	8.26e-10	1.04e-08
chr03:SEC62	intercept	PREDICTOR	CONT	47	6.28	7.83	8.32e-10	1.04e-08
chr12:ZFC3H1	intercept	PREDICTOR	CONT	47	8.07	7.83	8.4e-10	1.05e-08
chr11:ELMOD1	intercept	PREDICTOR	CONT	47	7.87	7.82	8.52e-10	1.07e-08
chr03:UBP1	intercept	PREDICTOR	CONT	47	7.82	7.82	8.55e-10	1.07e-08
chr02b:R3HDM1	intercept	PREDICTOR	CONT	47	8.38	7.82	8.55e-10	1.07e-08
chr03:MED12L	intercept	PREDICTOR	CONT	47	8.89	7.82	8.55e-10	1.07e-08
chr14:TRIP11	intercept	PREDICTOR	CONT	47	7.35	7.82	8.57e-10	1.07e-08
chr01:SLC35E2	intercept	PREDICTOR	CONT	47	9.83	7.81	8.83e-10	1.1e-08
chr16:CMIP	intercept	PREDICTOR	CONT	47	7.83	7.81	8.9e-10	1.1e-08
chr02a:ST3GAL5	intercept	PREDICTOR	CONT	47	11.7	7.81	8.96e-10	1.11e-08
chr14:ARIH1	intercept	PREDICTOR	CONT	47	7.58	7.8	9.06e-10	1.12e-08
chr12:FAIM2	intercept	PREDICTOR	CONT	47	7.54	7.78	9.59e-10	1.19e-08
chr10:LCOR	intercept	PREDICTOR	CONT	47	7.05	7.78	9.75e-10	1.2e-08
chr19:MEGF8	intercept	PREDICTOR	CONT	47	8.84	7.78	9.77e-10	1.2e-08
chr10:C10orf118	intercept	PREDICTOR	CONT	47	8.43	7.78	9.83e-10	1.21e-08
chr05:FNIP1	intercept	PREDICTOR	CONT	47	8.03	7.78	9.89e-10	1.21e-08
chr12:SBNO1	intercept	PREDICTOR	CONT	47	8.29	7.78	9.89e-10	1.21e-08
chr12:ATXN7L3B	intercept	PREDICTOR	CONT	47	8.39	7.76	1.04e-09	1.28e-08
chr18:NEDD4L	intercept	PREDICTOR	CONT	47	7.94	7.76	1.05e-09	1.28e-08
chr04:HTT	intercept	PREDICTOR	CONT	47	8.46	7.76	1.05e-09	1.28e-08
chr09:ISCA1	intercept	PREDICTOR	CONT	47	7.19	7.74	1.09e-09	1.33e-08
chr07:TMEM196	intercept	PREDICTOR	CONT	47	9.07	7.75	1.09e-09	1.33e-08
chr14:RALGAPA1	intercept	PREDICTOR	CONT	47	7.96	7.73	1.15e-09	1.4e-08
chr02b:ITM2C	intercept	PREDICTOR	CONT	47	8.11	7.73	1.16e-09	1.41e-08
chr10:FGFR2	intercept	PREDICTOR	CONT	47	8.96	7.72	1.17e-09	1.42e-08
chr01:LPPR5	intercept	PREDICTOR	CONT	47	8.94	7.72	1.18e-09	1.43e-08
chr08:MMP16	intercept	PREDICTOR	CONT	47	7.09	7.71	1.21e-09	1.47e-08
chr12:SLC2A13	intercept	PREDICTOR	CONT	47	8.05	7.71	1.24e-09	1.49e-08
chr01:ZMYM4	intercept	PREDICTOR	CONT	47	8.76	7.71	1.24e-09	1.5e-08
chr11:ATM	intercept	PREDICTOR	CONT	47	7.86	7.7	1.28e-09	1.54e-08
chr06:IPCEF1	intercept	PREDICTOR	CONT	47	7.93	7.68	1.37e-09	1.64e-08
chr02b:SF3B1	intercept	PREDICTOR	CONT	47	7.08	7.67	1.38e-09	1.66e-08
chr13:ATP8A2	intercept	PREDICTOR	CONT	47	8.25	7.67	1.39e-09	1.67e-08
chr09:TMEM245	intercept	PREDICTOR	CONT	47	8.18	7.66	1.43e-09	1.71e-08
chr09:PTPRD	intercept	PREDICTOR	CONT	47	6.34	7.66	1.44e-09	1.73e-08
chr17:MAP2K4	intercept	PREDICTOR	CONT	47	7.63	7.66	1.46e-09	1.75e-08
chr05:PDZD2	intercept	PREDICTOR	CONT	47	10.08	7.65	1.48e-09	1.77e-08
chr17:CDC27	intercept	PREDICTOR	CONT	47	7.06	7.65	1.51e-09	1.8e-08
chr14:USP8	intercept	PREDICTOR	CONT	47	10.55	7.64	1.52e-09	1.81e-08
chr14:UNC79	intercept	PREDICTOR	CONT	47	7.64	7.64	1.55e-09	1.84e-08
chr10:PSAP	intercept	PREDICTOR	CONT	47	7.13	7.64	1.55e-09	1.84e-08
chr02b:ZEB2	intercept	PREDICTOR	CONT	47	7.86	7.63	1.61e-09	1.91e-08
chr18:LPIN2	intercept	PREDICTOR	CONT	47	7.5	7.63	1.62e-09	1.91e-08
chr03:NKTR	intercept	PREDICTOR	CONT	47	7.74	7.62	1.66e-09	1.97e-08
chr09:PRUNE2	intercept	PREDICTOR	CONT	47	7.33	7.61	1.69e-09	2e-08
chr16:GRIN2A	intercept	PREDICTOR	CONT	47	10.74	7.61	1.72e-09	2.02e-08
chr02b:PTPN4	intercept	PREDICTOR	CONT	47	7.21	7.61	1.73e-09	2.03e-08
chr01:RC3H1	intercept	PREDICTOR	CONT	47	6.15	7.6	1.77e-09	2.08e-08
chr05:PCDH1	intercept	PREDICTOR	CONT	47	9.97	7.59	1.8e-09	2.12e-08
chr14:MDGA2	intercept	PREDICTOR	CONT	47	9.49	7.59	1.81e-09	2.12e-08
chr02b:ACSL3	intercept	PREDICTOR	CONT	47	7	7.58	1.86e-09	2.18e-08
chr15:TSHZ2	intercept	PREDICTOR	CONT	47	9.03	7.58	1.88e-09	2.2e-08
chr07:ELMO1	intercept	PREDICTOR	CONT	47	7.93	7.57	1.91e-09	2.23e-08
chr03:SELT	intercept	PREDICTOR	CONT	47	7.02	7.57	1.93e-09	2.25e-08
chr16:USP7	intercept	PREDICTOR	CONT	47	9.28	7.57	1.97e-09	2.3e-08
chr14:HERC2	intercept	PREDICTOR	CONT	47	7.8	7.56	1.98e-09	2.31e-08
chr13:WASF3	intercept	PREDICTOR	CONT	47	7.85	7.56	2.03e-09	2.36e-08
chr17:TEX2	intercept	PREDICTOR	CONT	47	8.44	7.56	2.03e-09	2.36e-08
chr17:KIAA0100	intercept	PREDICTOR	CONT	47	9.58	7.55	2.06e-09	2.39e-08
chr18:NETO1	intercept	PREDICTOR	CONT	47	7.2	7.55	2.07e-09	2.4e-08
chr01:MIA3	intercept	PREDICTOR	CONT	47	7.64	7.54	2.14e-09	2.47e-08
chr14:NEMF	intercept	PREDICTOR	CONT	47	7.47	7.54	2.15e-09	2.48e-08
chr08:RAD21	intercept	PREDICTOR	CONT	47	8.87	7.53	2.21e-09	2.55e-08
chr09:ZFAND5	intercept	PREDICTOR	CONT	47	7.63	7.53	2.23e-09	2.57e-08
chr01:MARK1	intercept	PREDICTOR	CONT	47	8.48	7.52	2.26e-09	2.6e-08
chr06:MLLT4	intercept	PREDICTOR	CONT	47	8.88	7.51	2.33e-09	2.68e-08
chr06:TRERF1	intercept	PREDICTOR	CONT	47	9.67	7.5	2.46e-09	2.82e-08
chr17:ARHGAP44	intercept	PREDICTOR	CONT	47	8.83	7.48	2.63e-09	3.01e-08
chr12:ATF7IP	intercept	PREDICTOR	CONT	47	6.82	7.48	2.65e-09	3.03e-08
chr06:TMEM170B	intercept	PREDICTOR	CONT	47	6.41	7.46	2.76e-09	3.15e-08
chr11:DCUN1D5	intercept	PREDICTOR	CONT	47	7.33	7.46	2.8e-09	3.19e-08
chr07:CAMK2B	intercept	PREDICTOR	CONT	47	7.5	7.46	2.83e-09	3.22e-08
chr18:EPB41L3	intercept	PREDICTOR	CONT	47	6.9	7.44	2.94e-09	3.34e-08
chr14:FUT8	intercept	PREDICTOR	CONT	47	8.72	7.44	2.96e-09	3.36e-08
chr06:RPS6KA2	intercept	PREDICTOR	CONT	47	7.5	7.44	2.97e-09	3.37e-08
chr14:KTN1	intercept	PREDICTOR	CONT	47	7.39	7.44	3.03e-09	3.44e-08
chr10:PDZD8	intercept	PREDICTOR	CONT	47	9.57	7.43	3.08e-09	3.48e-08
chr05:CNOT6	intercept	PREDICTOR	CONT	47	12.83	7.43	3.11e-09	3.52e-08
chr18:TMX3	intercept	PREDICTOR	CONT	47	6.93	7.42	3.15e-09	3.55e-08
chr08:UBXN2B	intercept	PREDICTOR	CONT	47	7.25	7.42	3.18e-09	3.59e-08
chr12:RAB5B	intercept	PREDICTOR	CONT	47	9.04	7.42	3.19e-09	3.59e-08
chr07:TRRAP	intercept	PREDICTOR	CONT	47	8.02	7.42	3.21e-09	3.61e-08
chr14:FEM1B	intercept	PREDICTOR	CONT	47	9.65	7.41	3.27e-09	3.67e-08
chr08:UBE2W	intercept	PREDICTOR	CONT	47	6.78	7.41	3.29e-09	3.69e-08
chr10:HSPA12A	intercept	PREDICTOR	CONT	47	7.92	7.41	3.31e-09	3.71e-08
chr01:KPNA6	intercept	PREDICTOR	CONT	47	8.71	7.39	3.5e-09	3.91e-08
chr01:GRIK3	intercept	PREDICTOR	CONT	47	7.94	7.38	3.63e-09	4.05e-08
chr12:PPFIBP1	intercept	PREDICTOR	CONT	47	7.7	7.38	3.63e-09	4.05e-08
chr10:PHYHIPL	intercept	PREDICTOR	CONT	47	8.19	7.38	3.67e-09	4.09e-08
chr09:ZDHHC21	intercept	PREDICTOR	CONT	47	5.52	7.36	3.9e-09	4.34e-08
chr11:AASDHPPT	intercept	PREDICTOR	CONT	47	6.98	7.35	3.96e-09	4.4e-08
chr17:LASP1	intercept	PREDICTOR	CONT	47	9.22	7.35	3.98e-09	4.42e-08
chr19:SAFB	intercept	PREDICTOR	CONT	47	9.74	7.34	4.09e-09	4.54e-08
chr10:ANKRD26	intercept	PREDICTOR	CONT	47	7.72	7.34	4.11e-09	4.55e-08
chr03:ROBO1	intercept	PREDICTOR	CONT	47	5.63	7.34	4.12e-09	4.56e-08
chr07:NRIP1	intercept	PREDICTOR	CONT	47	7.48	7.34	4.17e-09	4.61e-08
chr07:MAGI2	intercept	PREDICTOR	CONT	47	8.32	7.34	4.22e-09	4.65e-08
chr09:PTPDC1	intercept	PREDICTOR	CONT	47	9.14	7.33	4.27e-09	4.7e-08
chr17:LUC7L3	intercept	PREDICTOR	CONT	47	8.42	7.33	4.28e-09	4.71e-08
chr17:NLK	intercept	PREDICTOR	CONT	47	8.53	7.33	4.32e-09	4.75e-08
chr02b:DNER	intercept	PREDICTOR	CONT	47	8.42	7.33	4.36e-09	4.79e-08
chr17:SEZ6	intercept	PREDICTOR	CONT	47	8.39	7.32	4.51e-09	4.94e-08
chr03:DOCK3	intercept	PREDICTOR	CONT	47	7.9	7.31	4.65e-09	5.09e-08
chr17:GPATCH8	intercept	PREDICTOR	CONT	47	8.36	7.3	4.73e-09	5.18e-08
chr06:TMEM30A	intercept	PREDICTOR	CONT	47	7.55	7.3	4.82e-09	5.26e-08
chr02b:RAPH1	intercept	PREDICTOR	CONT	47	9.69	7.29	4.87e-09	5.31e-08
chr08:ADAM9	intercept	PREDICTOR	CONT	47	8.16	7.29	4.87e-09	5.31e-08
chr19:SHISA7	intercept	PREDICTOR	CONT	47	7.58	7.29	4.9e-09	5.33e-08
chr13:ITM2B	intercept	PREDICTOR	CONT	47	7.75	7.29	4.9e-09	5.33e-08
chr07:BAZ1B	intercept	PREDICTOR	CONT	47	7.87	7.28	5.01e-09	5.43e-08
chr03:EIF4E3	intercept	PREDICTOR	CONT	47	8.13	7.28	5.02e-09	5.44e-08
chr14:HIF1A	intercept	PREDICTOR	CONT	47	7.3	7.28	5.12e-09	5.54e-08
chr01:VPS13D	intercept	PREDICTOR	CONT	47	8.09	7.27	5.27e-09	5.7e-08
chr16:FBXL16	intercept	PREDICTOR	CONT	47	8	7.27	5.33e-09	5.75e-08
chr04:UBA6	intercept	PREDICTOR	CONT	47	8.57	7.27	5.33e-09	5.75e-08
chr14:RNF111	intercept	PREDICTOR	CONT	47	8.73	7.26	5.39e-09	5.8e-08
chr02a:MGAT4A	intercept	PREDICTOR	CONT	47	7.78	7.25	5.6e-09	6.02e-08
chr01:GNB1	intercept	PREDICTOR	CONT	47	7.82	7.25	5.62e-09	6.04e-08
chr05:TCERG1	intercept	PREDICTOR	CONT	47	7.84	7.24	5.79e-09	6.22e-08
chr07:KIAA1549	intercept	PREDICTOR	CONT	47	8.88	7.21	6.32e-09	6.77e-08
chr11:ARCN1	intercept	PREDICTOR	CONT	47	7.63	7.21	6.45e-09	6.91e-08
chr11:RDX	intercept	PREDICTOR	CONT	47	7.43	7.2	6.54e-09	6.99e-08
chr13:SLITRK1	intercept	PREDICTOR	CONT	47	7.43	7.2	6.57e-09	7.01e-08
chr10:SHOC2	intercept	PREDICTOR	CONT	47	7.8	7.2	6.57e-09	7.01e-08
chr04:USP46	intercept	PREDICTOR	CONT	47	7.91	7.2	6.62e-09	7.05e-08
chr01:XPR1	intercept	PREDICTOR	CONT	47	6.84	7.2	6.68e-09	7.1e-08
chr01:TARDBP	intercept	PREDICTOR	CONT	47	8.16	7.19	6.75e-09	7.18e-08
chr05:NREP	intercept	PREDICTOR	CONT	47	8.53	7.19	6.91e-09	7.34e-08
chr05:PAM	intercept	PREDICTOR	CONT	47	8.53	7.18	7.08e-09	7.5e-08
chr14:ABHD2	intercept	PREDICTOR	CONT	47	7.86	7.18	7.16e-09	7.58e-08
chr13:KBTBD6	intercept	PREDICTOR	CONT	47	6.12	7.16	7.51e-09	7.94e-08
chr01:ATP1A2	intercept	PREDICTOR	CONT	47	8.52	7.16	7.51e-09	7.94e-08
chr12:SLC16A7	intercept	PREDICTOR	CONT	47	6.68	7.15	7.75e-09	8.18e-08
chr05:TTC37	intercept	PREDICTOR	CONT	47	7.55	7.15	7.8e-09	8.22e-08
chr03:GRM7	intercept	PREDICTOR	CONT	47	7.79	7.14	7.95e-09	8.37e-08
chr01:RERE	intercept	PREDICTOR	CONT	47	8.42	7.13	8.27e-09	8.7e-08
chr10:KIAA1598	intercept	PREDICTOR	CONT	47	8.49	7.13	8.38e-09	8.8e-08
chr06:FAM8A1	intercept	PREDICTOR	CONT	47	7.52	7.13	8.41e-09	8.82e-08
chr14:NTRK3	intercept	PREDICTOR	CONT	47	8.57	7.12	8.62e-09	9.03e-08
chr05:RAD50	intercept	PREDICTOR	CONT	47	7.82	7.12	8.66e-09	9.06e-08
chr09:ABCA2	intercept	PREDICTOR	CONT	47	7.1	7.11	8.93e-09	9.33e-08
chr11:CCDC82	intercept	PREDICTOR	CONT	47	7.38	7.11	8.94e-09	9.33e-08
chr07:PHF14	intercept	PREDICTOR	CONT	47	5.79	7.11	9.02e-09	9.4e-08
chr14:CHD2	intercept	PREDICTOR	CONT	47	7.24	7.1	9.1e-09	9.47e-08
chr12:MED13L	intercept	PREDICTOR	CONT	47	7.09	7.1	9.22e-09	9.59e-08
chr12:CHD4	intercept	PREDICTOR	CONT	47	7.72	7.1	9.38e-09	9.74e-08
chr04:SMARCAD1	intercept	PREDICTOR	CONT	47	7.64	7.09	9.41e-09	9.77e-08
chr02a:LRPPRC	intercept	PREDICTOR	CONT	47	6.68	7.09	9.43e-09	9.77e-08
chr05:TPPP	intercept	PREDICTOR	CONT	47	7.11	7.09	9.54e-09	9.88e-08
chr01:SUCO	intercept	PREDICTOR	CONT	47	8.5	7.09	9.67e-09	1e-07
chr14:UBE3A	intercept	PREDICTOR	CONT	47	6.92	7.08	9.74e-09	1.01e-07
chr15:KIF3B	intercept	PREDICTOR	CONT	47	8.22	7.08	9.93e-09	1.02e-07
chr04:UNC5C	intercept	PREDICTOR	CONT	47	8.04	7.06	1.04e-08	1.07e-07
chr15:KCNB1	intercept	PREDICTOR	CONT	47	7.98	7.06	1.05e-08	1.08e-07
chr05:MAST4	intercept	PREDICTOR	CONT	47	9.15	7.05	1.07e-08	1.1e-07
chr14:GMFB	intercept	PREDICTOR	CONT	47	6.05	7.05	1.08e-08	1.11e-07
chr11:TEAD1	intercept	PREDICTOR	CONT	47	7.72	7.05	1.08e-08	1.11e-07
chr04:N4BP2	intercept	PREDICTOR	CONT	47	7.16	7.04	1.12e-08	1.15e-07
chr06:MED23	intercept	PREDICTOR	CONT	47	9.52	7.04	1.12e-08	1.15e-07
chr01:CDC73	intercept	PREDICTOR	CONT	47	8.32	7.04	1.13e-08	1.16e-07
chr07:ZNF107	intercept	PREDICTOR	CONT	47	7.52	7.03	1.15e-08	1.18e-07
chr12:UHRF1BP1L	intercept	PREDICTOR	CONT	47	8.95	7.02	1.2e-08	1.22e-07
chr05:AGGF1	intercept	PREDICTOR	CONT	47	9.7	7.02	1.2e-08	1.23e-07
chr12:R3HDM2	intercept	PREDICTOR	CONT	47	7.51	7.01	1.23e-08	1.25e-07
chr14:PPM1A	intercept	PREDICTOR	CONT	47	6.34	7	1.27e-08	1.29e-07
chr09:HSPA5	intercept	PREDICTOR	CONT	47	7.51	7	1.29e-08	1.31e-07
chr13:IPO5	intercept	PREDICTOR	CONT	47	8.72	7	1.29e-08	1.31e-07
chr06:GRIK2	intercept	PREDICTOR	CONT	47	6.88	7	1.3e-08	1.32e-07
chr03:SLC7A14	intercept	PREDICTOR	CONT	47	7.7	6.99	1.32e-08	1.34e-07
chr02a:ITSN2	intercept	PREDICTOR	CONT	47	7.46	6.99	1.34e-08	1.35e-07
chr15:RALGAPB	intercept	PREDICTOR	CONT	47	6.44	6.99	1.35e-08	1.36e-07
chr04:PCDH10	intercept	PREDICTOR	CONT	47	8.82	6.98	1.36e-08	1.37e-07
chr02b:XRCC5	intercept	PREDICTOR	CONT	47	8.21	6.98	1.36e-08	1.37e-07
chr05:HCN1	intercept	PREDICTOR	CONT	47	9.05	6.98	1.36e-08	1.37e-07
chr02b:ZNF804A	intercept	PREDICTOR	CONT	47	8.32	6.98	1.39e-08	1.39e-07
chr13:FREM2	intercept	PREDICTOR	CONT	47	9.22	6.98	1.39e-08	1.39e-07
chr04:LARP1B	intercept	PREDICTOR	CONT	47	8.39	6.98	1.4e-08	1.4e-07
chr14:UBR1	intercept	PREDICTOR	CONT	47	7.96	6.97	1.41e-08	1.41e-07
chr14:IREB2	intercept	PREDICTOR	CONT	47	8.38	6.97	1.43e-08	1.43e-07
chr06:SOGA3	intercept	PREDICTOR	CONT	47	7.37	6.97	1.43e-08	1.43e-07
chr05:KDM3B	intercept	PREDICTOR	CONT	47	10.83	6.96	1.46e-08	1.46e-07
chr14:FLRT2	intercept	PREDICTOR	CONT	47	7.4	6.96	1.48e-08	1.48e-07
chr14:SEL1L	intercept	PREDICTOR	CONT	47	7.12	6.96	1.49e-08	1.48e-07
chr15:SREBF2	intercept	PREDICTOR	CONT	47	7.42	6.95	1.51e-08	1.5e-07
chr18:PTPRM	intercept	PREDICTOR	CONT	47	8.56	6.95	1.52e-08	1.51e-07
chr14:CHD8	intercept	PREDICTOR	CONT	47	8.01	6.94	1.56e-08	1.54e-07
chr04:GABRA2	intercept	PREDICTOR	CONT	47	6.9	6.93	1.62e-08	1.6e-07
chr05:SGTB	intercept	PREDICTOR	CONT	47	9.17	6.92	1.67e-08	1.65e-07
chr05:JMY	intercept	PREDICTOR	CONT	47	8.38	6.92	1.67e-08	1.65e-07
chr10:GDI2	intercept	PREDICTOR	CONT	47	9.74	6.92	1.7e-08	1.68e-07
chr01:RAB3GAP2	intercept	PREDICTOR	CONT	47	10.24	6.91	1.74e-08	1.71e-07
chr10:RAB11FIP2	intercept	PREDICTOR	CONT	47	6.58	6.91	1.75e-08	1.73e-07
chr05:PPIP5K2	intercept	PREDICTOR	CONT	47	6.55	6.9	1.79e-08	1.76e-07
chr05:PLCXD3	intercept	PREDICTOR	CONT	47	7.2	6.9	1.8e-08	1.76e-07
chr12:DNM1L	intercept	PREDICTOR	CONT	47	7.75	6.9	1.8e-08	1.77e-07
chr15:YWHAH	intercept	PREDICTOR	CONT	47	6.19	6.9	1.83e-08	1.79e-07
chr09:FOCAD	intercept	PREDICTOR	CONT	47	7.45	6.89	1.84e-08	1.8e-07
chr04:UCHL1	intercept	PREDICTOR	CONT	47	7.51	6.89	1.85e-08	1.81e-07
chr02b:ATF2	intercept	PREDICTOR	CONT	47	8.81	6.89	1.85e-08	1.81e-07
chr06:MTCH1	intercept	PREDICTOR	CONT	47	8.08	6.89	1.87e-08	1.82e-07
chr02b:KIF1A	intercept	PREDICTOR	CONT	47	7.82	6.89	1.88e-08	1.83e-07
chr06:C6orf62	intercept	PREDICTOR	CONT	47	9.34	6.88	1.94e-08	1.89e-07
chr17:VPS53	intercept	PREDICTOR	CONT	47	9	6.88	1.94e-08	1.89e-07
chr02b:UBXN4	intercept	PREDICTOR	CONT	47	7.02	6.88	1.94e-08	1.89e-07
chr07:DOCK4	intercept	PREDICTOR	CONT	47	7.78	6.87	1.97e-08	1.92e-07
chr09:DNM1	intercept	PREDICTOR	CONT	47	6.91	6.86	2.02e-08	1.96e-07
chr05:RASA1	intercept	PREDICTOR	CONT	47	7.2	6.86	2.04e-08	1.98e-07
chr10:FAM208B	intercept	PREDICTOR	CONT	47	7.9	6.85	2.1e-08	2.03e-07
chr11:COPB1	intercept	PREDICTOR	CONT	47	8.46	6.84	2.16e-08	2.09e-07
chr10:ACADSB	intercept	PREDICTOR	CONT	47	7.46	6.84	2.17e-08	2.1e-07
chr12:OSBPL8	intercept	PREDICTOR	CONT	47	6.77	6.84	2.18e-08	2.1e-07
chr06:SYNGAP1	intercept	PREDICTOR	CONT	47	7.87	6.84	2.18e-08	2.1e-07
chr03:ADCY5	intercept	PREDICTOR	CONT	47	8.86	6.84	2.21e-08	2.13e-07
chr06:CASP8AP2	intercept	PREDICTOR	CONT	47	9.43	6.83	2.24e-08	2.15e-07
chr06:FUT9	intercept	PREDICTOR	CONT	47	6.85	6.83	2.25e-08	2.16e-07
chr14:C14orf132	intercept	PREDICTOR	CONT	47	7.84	6.83	2.25e-08	2.16e-07
chr08:MTDH	intercept	PREDICTOR	CONT	47	6.82	6.82	2.33e-08	2.23e-07
chr02a:ZC3H6	intercept	PREDICTOR	CONT	47	6.92	6.81	2.42e-08	2.32e-07
chr02a:LRRTM4	intercept	PREDICTOR	CONT	47	7.99	6.81	2.42e-08	2.32e-07
chr15:ATRN	intercept	PREDICTOR	CONT	47	7.07	6.8	2.52e-08	2.4e-07
chr14:ZNF609	intercept	PREDICTOR	CONT	47	9.05	6.8	2.52e-08	2.4e-07
chr06:ATXN1	intercept	PREDICTOR	CONT	47	8.15	6.79	2.6e-08	2.48e-07
chr18:USP14	intercept	PREDICTOR	CONT	47	6.37	6.79	2.61e-08	2.48e-07
chr02a:RMND5A	intercept	PREDICTOR	CONT	47	8.14	6.79	2.63e-08	2.5e-07
chr07:HSPA13	intercept	PREDICTOR	CONT	47	7.24	6.79	2.63e-08	2.5e-07
chr13:IRS2	intercept	PREDICTOR	CONT	47	7.03	6.78	2.64e-08	2.5e-07
chr15:ELFN2	intercept	PREDICTOR	CONT	47	7.59	6.78	2.64e-08	2.5e-07
chr06:ANKRD6	intercept	PREDICTOR	CONT	47	10.39	6.78	2.65e-08	2.51e-07
chr05:CDC42SE2	intercept	PREDICTOR	CONT	47	7.41	6.78	2.67e-08	2.53e-07
chr01:FAM73A	intercept	PREDICTOR	CONT	47	5.98	6.78	2.68e-08	2.53e-07
chr04:SCARB2	intercept	PREDICTOR	CONT	47	7.62	6.78	2.68e-08	2.53e-07
chr19:CACNA1A	intercept	PREDICTOR	CONT	47	8.12	6.77	2.77e-08	2.61e-07
chr01:MEF2D	intercept	PREDICTOR	CONT	47	8.16	6.76	2.86e-08	2.7e-07
chr11:DKK3	intercept	PREDICTOR	CONT	47	7.4	6.76	2.88e-08	2.71e-07
chr15:SLC23A2	intercept	PREDICTOR	CONT	47	8.28	6.76	2.91e-08	2.74e-07
chr03:U2SURP	intercept	PREDICTOR	CONT	47	7.48	6.75	2.97e-08	2.79e-07
chr03:CACNA2D2	intercept	PREDICTOR	CONT	47	8.4	6.75	2.98e-08	2.8e-07
chr06:C6orf89	intercept	PREDICTOR	CONT	47	6.81	6.75	2.99e-08	2.8e-07
chr14:MAP2K1	intercept	PREDICTOR	CONT	47	6.88	6.75	3e-08	2.81e-07
chr14:GNG2	intercept	PREDICTOR	CONT	47	8.84	6.75	3.01e-08	2.81e-07
chr01:MTOR	intercept	PREDICTOR	CONT	47	7.19	6.74	3.03e-08	2.83e-07
chr03:PDCD6IP	intercept	PREDICTOR	CONT	47	7.31	6.74	3.04e-08	2.83e-07
chr02b:CERS6	intercept	PREDICTOR	CONT	47	8.26	6.74	3.07e-08	2.86e-07
chr02b:EPHA4	intercept	PREDICTOR	CONT	47	9.7	6.74	3.1e-08	2.88e-07
chr05:MCTP1	intercept	PREDICTOR	CONT	47	7.42	6.73	3.16e-08	2.94e-07
chr04:PPP2R2C	intercept	PREDICTOR	CONT	47	8.83	6.73	3.18e-08	2.96e-07
chr18:SMCHD1	intercept	PREDICTOR	CONT	47	5.96	6.73	3.22e-08	2.98e-07
chr06:RANBP9	intercept	PREDICTOR	CONT	47	10.23	6.72	3.26e-08	3.02e-07
chr16:DCTN5	intercept	PREDICTOR	CONT	47	8.68	6.71	3.39e-08	3.14e-07
chr02a:ACTR2	intercept	PREDICTOR	CONT	47	7.3	6.7	3.45e-08	3.19e-07
chr02b:PLEKHM3	intercept	PREDICTOR	CONT	47	8.09	6.7	3.53e-08	3.26e-07
chr09:GRIN1	intercept	PREDICTOR	CONT	47	7.2	6.7	3.54e-08	3.26e-07
chr03:KPNA4	intercept	PREDICTOR	CONT	47	7.09	6.69	3.6e-08	3.32e-07
chr11:CAPRIN1	intercept	PREDICTOR	CONT	47	6.89	6.69	3.66e-08	3.37e-07
chr14:SLC12A6	intercept	PREDICTOR	CONT	47	6.7	6.68	3.7e-08	3.41e-07
chr11:TENM4	intercept	PREDICTOR	CONT	47	8.22	6.67	3.82e-08	3.51e-07
chr05:TNPO1	intercept	PREDICTOR	CONT	47	6.43	6.67	3.91e-08	3.59e-07
chr16:AP1G1	intercept	PREDICTOR	CONT	47	8.46	6.65	4.09e-08	3.75e-07
chr01:FNBP1L	intercept	PREDICTOR	CONT	47	6.7	6.64	4.25e-08	3.9e-07
chr07:GNAI1	intercept	PREDICTOR	CONT	47	6.59	6.64	4.27e-08	3.91e-07
chr06:WASF1	intercept	PREDICTOR	CONT	47	7.58	6.64	4.28e-08	3.91e-07
chr06:BCLAF1	intercept	PREDICTOR	CONT	47	7.3	6.64	4.31e-08	3.93e-07
chr08:BAG4	intercept	PREDICTOR	CONT	47	6.42	6.64	4.31e-08	3.94e-07
chr14:ZC3H14	intercept	PREDICTOR	CONT	47	8.25	6.64	4.33e-08	3.95e-07
chr08:ARFGEF1	intercept	PREDICTOR	CONT	47	7.22	6.64	4.34e-08	3.95e-07
chr11:ZBTB44	intercept	PREDICTOR	CONT	47	6.65	6.63	4.38e-08	3.98e-07
chr15:PRR14L	intercept	PREDICTOR	CONT	47	8.42	6.63	4.42e-08	4.01e-07
chr01:SH3GLB1	intercept	PREDICTOR	CONT	47	7.15	6.63	4.46e-08	4.05e-07
chr09:SMC5	intercept	PREDICTOR	CONT	47	7.18	6.63	4.47e-08	4.05e-07
chr01:PTP4A2	intercept	PREDICTOR	CONT	47	8.88	6.63	4.49e-08	4.07e-07
chr13:NBEA	intercept	PREDICTOR	CONT	47	7.04	6.63	4.5e-08	4.07e-07
chr02b:CCNT2	intercept	PREDICTOR	CONT	47	8.29	6.62	4.61e-08	4.17e-07
chr14:FAM214A	intercept	PREDICTOR	CONT	47	8.93	6.61	4.67e-08	4.22e-07
chr19:NCAN	intercept	PREDICTOR	CONT	47	7.38	6.61	4.69e-08	4.23e-07
chr12:HCFC2	intercept	PREDICTOR	CONT	47	8.02	6.61	4.73e-08	4.26e-07
chr17:DDX5	intercept	PREDICTOR	CONT	47	7.34	6.61	4.77e-08	4.29e-07
chr03:SENP7	intercept	PREDICTOR	CONT	47	8.25	6.61	4.79e-08	4.31e-07
chr14:NIPA1	intercept	PREDICTOR	CONT	47	8.62	6.6	4.94e-08	4.43e-07
chr01:RALGPS2	intercept	PREDICTOR	CONT	47	6.66	6.6	4.95e-08	4.44e-07
chr02a:NPAS2	intercept	PREDICTOR	CONT	47	8.37	6.59	4.99e-08	4.47e-07
chr17:NLGN2	intercept	PREDICTOR	CONT	47	7.22	6.59	5.06e-08	4.53e-07
chr03:SCN5A	intercept	PREDICTOR	CONT	47	9.64	6.58	5.17e-08	4.62e-07
chr17:SPECC1	intercept	PREDICTOR	CONT	47	7.98	6.58	5.24e-08	4.68e-07
chr01:UBE4B	intercept	PREDICTOR	CONT	47	7.76	6.58	5.26e-08	4.7e-07
chr04:SMARCA5	intercept	PREDICTOR	CONT	47	6.9	6.57	5.39e-08	4.8e-07
chr02b:TRAK2	intercept	PREDICTOR	CONT	47	7.43	6.57	5.39e-08	4.8e-07
chr17:NPEPPS	intercept	PREDICTOR	CONT	47	7.9	6.57	5.44e-08	4.84e-07
chr03:ZBTB38	intercept	PREDICTOR	CONT	47	6.44	6.57	5.48e-08	4.87e-07
chr01:POU2F1	intercept	PREDICTOR	CONT	47	7.34	6.57	5.48e-08	4.87e-07
chr01:FMN2	intercept	PREDICTOR	CONT	47	8.52	6.56	5.58e-08	4.95e-07
chr18:KIAA1468	intercept	PREDICTOR	CONT	47	8.98	6.56	5.61e-08	4.97e-07
chr02a:CALM2	intercept	PREDICTOR	CONT	47	5.65	6.54	5.92e-08	5.24e-07
chr11:FAT3	intercept	PREDICTOR	CONT	47	9.83	6.54	5.98e-08	5.28e-07
chr19:BRD4	intercept	PREDICTOR	CONT	47	7.16	6.54	6.07e-08	5.36e-07
chr04:LIMCH1	intercept	PREDICTOR	CONT	47	7.32	6.54	6.08e-08	5.36e-07
chr07:AGPAT3	intercept	PREDICTOR	CONT	47	9.89	6.53	6.11e-08	5.39e-07
chr05:CSNK1G3	intercept	PREDICTOR	CONT	47	6.22	6.53	6.12e-08	5.39e-07
chr12:MON2	intercept	PREDICTOR	CONT	47	8.94	6.53	6.14e-08	5.4e-07
chr01:AGO3	intercept	PREDICTOR	CONT	47	10.14	6.53	6.22e-08	5.46e-07
chr14:MEIS2	intercept	PREDICTOR	CONT	47	7.26	6.52	6.32e-08	5.55e-07
chr12:ZNF605	intercept	PREDICTOR	CONT	47	7.92	6.52	6.49e-08	5.7e-07
chr04:EPHA5	intercept	PREDICTOR	CONT	47	6.87	6.51	6.51e-08	5.71e-07
chr11:SBF2	intercept	PREDICTOR	CONT	47	8.18	6.51	6.58e-08	5.76e-07
chr17:ACTG1	intercept	PREDICTOR	CONT	47	6.77	6.51	6.61e-08	5.78e-07
chr10:SFMBT2	intercept	PREDICTOR	CONT	47	8.13	6.51	6.68e-08	5.84e-07
chr14:NOVA1	intercept	PREDICTOR	CONT	47	7.68	6.5	6.76e-08	5.9e-07
chr02b:FMNL2	intercept	PREDICTOR	CONT	47	7.45	6.5	6.81e-08	5.94e-07
chr14:TRIM9	intercept	PREDICTOR	CONT	47	7.35	6.5	6.83e-08	5.95e-07
chr08:VCPIP1	intercept	PREDICTOR	CONT	47	7.18	6.5	6.84e-08	5.95e-07
chr02b:GIGYF2	intercept	PREDICTOR	CONT	47	7.3	6.49	7.17e-08	6.23e-07
chr10:CNNM1	intercept	PREDICTOR	CONT	47	8.08	6.49	7.18e-08	6.23e-07
chr01:NIPAL3	intercept	PREDICTOR	CONT	47	7.62	6.48	7.28e-08	6.32e-07
chr02b:INO80D	intercept	PREDICTOR	CONT	47	6.7	6.47	7.45e-08	6.46e-07
chr03:TNIK	intercept	PREDICTOR	CONT	47	6.53	6.47	7.53e-08	6.52e-07
chr15:ARFGEF2	intercept	PREDICTOR	CONT	47	6.95	6.47	7.62e-08	6.6e-07
chr02a:FAM84A	intercept	PREDICTOR	CONT	47	7.95	6.47	7.68e-08	6.64e-07
chr15:PTPRA	intercept	PREDICTOR	CONT	47	7.16	6.46	7.7e-08	6.65e-07
chr08:RAB2A	intercept	PREDICTOR	CONT	47	6.04	6.46	7.73e-08	6.67e-07
chr05:ZNF608	intercept	PREDICTOR	CONT	47	7.17	6.46	7.86e-08	6.77e-07
chr05:SREK1	intercept	PREDICTOR	CONT	47	6.19	6.46	7.87e-08	6.77e-07
chr01:SERBP1	intercept	PREDICTOR	CONT	47	6.96	6.46	7.93e-08	6.82e-07
chr15:BLCAP	intercept	PREDICTOR	CONT	47	6.8	6.45	7.99e-08	6.86e-07
chr19:APLP1	intercept	PREDICTOR	CONT	47	6.97	6.45	8e-08	6.86e-07
chr05:TRIM23	intercept	PREDICTOR	CONT	47	7.2	6.45	8.01e-08	6.87e-07
chr06:SHPRH	intercept	PREDICTOR	CONT	47	10.23	6.45	8.15e-08	6.98e-07
chr15:SOGA1	intercept	PREDICTOR	CONT	47	7.3	6.45	8.16e-08	6.98e-07
chr01:KIF21B	intercept	PREDICTOR	CONT	47	6.69	6.45	8.16e-08	6.98e-07
chr18:TCF4	intercept	PREDICTOR	CONT	47	8.55	6.45	8.2e-08	7.01e-07
chr06:CNR1	intercept	PREDICTOR	CONT	47	6.67	6.44	8.27e-08	7.05e-07
chr03:LRRN1	intercept	PREDICTOR	CONT	47	10.05	6.44	8.27e-08	7.05e-07
chr12:KDM5A	intercept	PREDICTOR	CONT	47	8.36	6.44	8.31e-08	7.07e-07
chr13:NUPL1	intercept	PREDICTOR	CONT	47	8.26	6.44	8.38e-08	7.13e-07
chr03:SYN2	intercept	PREDICTOR	CONT	47	7.19	6.43	8.57e-08	7.29e-07
chr04:CPEB2	intercept	PREDICTOR	CONT	47	6.17	6.41	9.11e-08	7.74e-07
chr02b:SCN1A	intercept	PREDICTOR	CONT	47	7.11	6.4	9.42e-08	7.99e-07
chr15:DLGAP4	intercept	PREDICTOR	CONT	47	8.13	6.4	9.42e-08	7.99e-07
chr06:NUP153	intercept	PREDICTOR	CONT	47	9.16	6.4	9.48e-08	8.03e-07
chr18:ZNF532	intercept	PREDICTOR	CONT	47	8.87	6.39	1e-07	8.47e-07
chr10:DIP2C	intercept	PREDICTOR	CONT	47	8.35	6.38	1.01e-07	8.51e-07
chr08:NCOA2	intercept	PREDICTOR	CONT	47	7.8	6.38	1.01e-07	8.51e-07
chr04:SGCB	intercept	PREDICTOR	CONT	47	7.1	6.38	1.02e-07	8.64e-07
chr03:WDR82	intercept	PREDICTOR	CONT	47	7.33	6.38	1.03e-07	8.66e-07
chr14:RASGRF1	intercept	PREDICTOR	CONT	47	6.89	6.38	1.04e-07	8.71e-07
chr16:FTO	intercept	PREDICTOR	CONT	47	8.08	6.36	1.09e-07	9.17e-07
chr12:KIAA1467	intercept	PREDICTOR	CONT	47	7.42	6.36	1.09e-07	9.17e-07
chr03:ATXN7	intercept	PREDICTOR	CONT	47	7.89	6.36	1.11e-07	9.29e-07
chr04:CRMP1	intercept	PREDICTOR	CONT	47	11.33	6.35	1.13e-07	9.5e-07
chr01:USP48	intercept	PREDICTOR	CONT	47	7.56	6.35	1.13e-07	9.47e-07
chr16:DYNC1LI2	intercept	PREDICTOR	CONT	47	7.04	6.34	1.16e-07	9.68e-07
chr14:AKAP13	intercept	PREDICTOR	CONT	47	7.17	6.34	1.18e-07	9.85e-07
chr16:HS3ST4	intercept	PREDICTOR	CONT	47	10.1	6.34	1.19e-07	9.9e-07
chr10:NEBL	intercept	PREDICTOR	CONT	47	6.77	6.33	1.21e-07	1.01e-06
chr08:TUSC3	intercept	PREDICTOR	CONT	47	7.14	6.33	1.21e-07	1.01e-06
chr03:ETV5	intercept	PREDICTOR	CONT	47	8.55	6.33	1.21e-07	1.01e-06
chr12:PLXNC1	intercept	PREDICTOR	CONT	47	8.54	6.33	1.22e-07	1.01e-06
chr05:ANKRD34B	intercept	PREDICTOR	CONT	47	7.07	6.32	1.24e-07	1.03e-06
chr12:SCAF11	intercept	PREDICTOR	CONT	47	7.24	6.31	1.28e-07	1.06e-06
chr09:MEGF9	intercept	PREDICTOR	CONT	47	6.43	6.31	1.31e-07	1.09e-06
chr01:MAN1A2	intercept	PREDICTOR	CONT	47	6.21	6.3	1.33e-07	1.1e-06
chr06:IBTK	intercept	PREDICTOR	CONT	47	9.02	6.3	1.34e-07	1.11e-06
chr11:LRRC4C	intercept	PREDICTOR	CONT	47	8.24	6.3	1.34e-07	1.11e-06
chr13:RAP2A	intercept	PREDICTOR	CONT	47	5.78	6.3	1.35e-07	1.11e-06
chr11:PTPRJ	intercept	PREDICTOR	CONT	47	7.43	6.3	1.36e-07	1.12e-06
chr11:SUV420H1	intercept	PREDICTOR	CONT	47	8.18	6.29	1.38e-07	1.14e-06
chr07:LMTK2	intercept	PREDICTOR	CONT	47	9.2	6.29	1.4e-07	1.15e-06
chr17:FBXL20	intercept	PREDICTOR	CONT	47	7.69	6.28	1.43e-07	1.18e-06
chr03:NR1D2	intercept	PREDICTOR	CONT	47	7.85	6.28	1.45e-07	1.2e-06
chr06:FAM135A	intercept	PREDICTOR	CONT	47	7.12	6.27	1.47e-07	1.21e-06
chr03:KIAA2018	intercept	PREDICTOR	CONT	47	7.07	6.27	1.48e-07	1.21e-06
chr01:SLC25A44	intercept	PREDICTOR	CONT	47	8.47	6.26	1.52e-07	1.25e-06
chr07:LTN1	intercept	PREDICTOR	CONT	47	7.4	6.26	1.55e-07	1.27e-06
chr04:GABRB1	intercept	PREDICTOR	CONT	47	8.24	6.25	1.57e-07	1.28e-06
chr10:CCAR1	intercept	PREDICTOR	CONT	47	6.15	6.25	1.57e-07	1.29e-06
chr10:ABLIM1	intercept	PREDICTOR	CONT	47	6.47	6.25	1.6e-07	1.31e-06
chr01:DDAH1	intercept	PREDICTOR	CONT	47	7.56	6.25	1.6e-07	1.3e-06
chr06:FAXC	intercept	PREDICTOR	CONT	47	6.51	6.24	1.63e-07	1.33e-06
chr11:LIN7C	intercept	PREDICTOR	CONT	47	6.17	6.23	1.67e-07	1.36e-06
chr01:MFSD4	intercept	PREDICTOR	CONT	47	6.66	6.22	1.73e-07	1.41e-06
chr02a:ASAP2	intercept	PREDICTOR	CONT	47	7	6.22	1.73e-07	1.41e-06
chr03:MAGI1	intercept	PREDICTOR	CONT	47	7.16	6.22	1.74e-07	1.41e-06
chr14:PPP1R13B	intercept	PREDICTOR	CONT	47	9	6.22	1.76e-07	1.43e-06
chr04:TBC1D9	intercept	PREDICTOR	CONT	47	7.68	6.22	1.78e-07	1.44e-06
chr05:HSD17B4	intercept	PREDICTOR	CONT	47	10.95	6.2	1.87e-07	1.52e-06
chr14:NAA30	intercept	PREDICTOR	CONT	47	7.26	6.2	1.9e-07	1.54e-06
chr11:BACE1	intercept	PREDICTOR	CONT	47	6.76	6.19	1.91e-07	1.54e-06
chr06:PRPF4B	intercept	PREDICTOR	CONT	47	6.62	6.19	1.96e-07	1.58e-06
chr08:CLU	intercept	PREDICTOR	CONT	47	6.76	6.18	1.97e-07	1.59e-06
chr05:SPOCK1	intercept	PREDICTOR	CONT	47	8.71	6.19	1.97e-07	1.59e-06
chr09:VPS13A	intercept	PREDICTOR	CONT	47	7.85	6.19	1.97e-07	1.59e-06
chr04:LRBA	intercept	PREDICTOR	CONT	47	8.49	6.18	2.01e-07	1.62e-06
chr07:USP25	intercept	PREDICTOR	CONT	47	6.43	6.17	2.05e-07	1.65e-06
chr04:ZNF141	intercept	PREDICTOR	CONT	47	7.48	6.17	2.09e-07	1.68e-06
chr14:CDC42BPB	intercept	PREDICTOR	CONT	47	6.92	6.16	2.1e-07	1.69e-06
chr01:LGALS8	intercept	PREDICTOR	CONT	47	8.63	6.17	2.1e-07	1.69e-06
chr14:AKAP5	intercept	PREDICTOR	CONT	47	7.53	6.16	2.13e-07	1.71e-06
chr04:INTU	intercept	PREDICTOR	CONT	47	7.89	6.16	2.15e-07	1.72e-06
chr01:ZRANB2	intercept	PREDICTOR	CONT	47	5.45	6.14	2.29e-07	1.83e-06
chr03:KPNA1	intercept	PREDICTOR	CONT	47	6.65	6.14	2.3e-07	1.84e-06
chr01:NOL9	intercept	PREDICTOR	CONT	47	9.09	6.13	2.35e-07	1.88e-06
chr07:AUTS2	intercept	PREDICTOR	CONT	47	7.05	6.13	2.36e-07	1.88e-06
chr02a:REEP1	intercept	PREDICTOR	CONT	47	7.41	6.13	2.39e-07	1.9e-06
chr18:DSEL	intercept	PREDICTOR	CONT	47	7.4	6.13	2.4e-07	1.91e-06
chr01:RLF	intercept	PREDICTOR	CONT	47	7.72	6.12	2.44e-07	1.95e-06
chr12:RAB3IP	intercept	PREDICTOR	CONT	47	9.5	6.12	2.45e-07	1.95e-06
chr13:ATP11A	intercept	PREDICTOR	CONT	47	7.37	6.12	2.47e-07	1.96e-06
chr10:MLLT10	intercept	PREDICTOR	CONT	47	6.8	6.11	2.49e-07	1.98e-06
chr01:IRF2BP2	intercept	PREDICTOR	CONT	47	9.49	6.11	2.49e-07	1.97e-06
chr06:PDE10A	intercept	PREDICTOR	CONT	47	7.66	6.11	2.52e-07	1.99e-06
chr08:ATP6V1B2	intercept	PREDICTOR	CONT	47	5.94	6.11	2.56e-07	2.02e-06
chr11:HIPK3	intercept	PREDICTOR	CONT	47	7.19	6.1	2.59e-07	2.05e-06
chr11:GRAMD1B	intercept	PREDICTOR	CONT	47	6.89	6.1	2.6e-07	2.05e-06
chr05:LIFR	intercept	PREDICTOR	CONT	47	7.95	6.1	2.64e-07	2.08e-06
chr04:ARAP2	intercept	PREDICTOR	CONT	47	7.18	6.09	2.67e-07	2.1e-06
chr02a:FBXO11	intercept	PREDICTOR	CONT	47	6.08	6.09	2.74e-07	2.16e-06
chr16:PHKB	intercept	PREDICTOR	CONT	47	8.25	6.08	2.8e-07	2.2e-06
chr04:KLF3	intercept	PREDICTOR	CONT	47	8.49	6.08	2.8e-07	2.21e-06
chr01:SKI	intercept	PREDICTOR	CONT	47	6.89	6.08	2.83e-07	2.22e-06
chr14:RYR3	intercept	PREDICTOR	CONT	47	8.33	6.07	2.85e-07	2.24e-06
chr04:TENM3	intercept	PREDICTOR	CONT	47	8.81	6.07	2.86e-07	2.25e-06
chr05:HMGCS1	intercept	PREDICTOR	CONT	47	8.27	6.07	2.87e-07	2.25e-06
chr06:FOXO3	intercept	PREDICTOR	CONT	47	8.5	6.07	2.87e-07	2.25e-06
chr14:TP53BP1	intercept	PREDICTOR	CONT	47	6.95	6.07	2.88e-07	2.25e-06
chr10:ADD3	intercept	PREDICTOR	CONT	47	5.7	6.06	2.97e-07	2.32e-06
chr01:LRP8	intercept	PREDICTOR	CONT	47	7.44	6.06	2.97e-07	2.32e-06
chr14:ERO1L	intercept	PREDICTOR	CONT	47	7.05	6.06	2.99e-07	2.33e-06
chr07:LHFPL3	intercept	PREDICTOR	CONT	47	5.85	6.06	2.99e-07	2.33e-06
chr11:NTM	intercept	PREDICTOR	CONT	47	9.48	6.05	3.05e-07	2.38e-06
chr01:SUSD4	intercept	PREDICTOR	CONT	47	8.43	6.05	3.05e-07	2.37e-06
chr01:ADIPOR1	intercept	PREDICTOR	CONT	47	9.86	6.05	3.06e-07	2.38e-06
chr14:KLC1	intercept	PREDICTOR	CONT	47	6.43	6.05	3.06e-07	2.38e-06
chr05:NR3C1	intercept	PREDICTOR	CONT	47	7.64	6.05	3.11e-07	2.41e-06
chr12:SYT10	intercept	PREDICTOR	CONT	47	7.8	6.05	3.12e-07	2.42e-06
chr05:ACSL6	intercept	PREDICTOR	CONT	47	8.38	6.05	3.12e-07	2.42e-06
chr11:SNX19	intercept	PREDICTOR	CONT	47	6.52	6.04	3.18e-07	2.46e-06
chr12:LRP1	intercept	PREDICTOR	CONT	47	7.16	6.04	3.23e-07	2.5e-06
chr14:PPP2R5C	intercept	PREDICTOR	CONT	47	6.35	6.03	3.27e-07	2.53e-06
chr14:SNURF	intercept	PREDICTOR	CONT	47	7.13	6.03	3.28e-07	2.53e-06
chr07:ETV1	intercept	PREDICTOR	CONT	47	6.12	6.03	3.31e-07	2.56e-06
chr01:FOXJ3	intercept	PREDICTOR	CONT	47	7.23	6.02	3.41e-07	2.62e-06
chr04:MRFAP1L1	intercept	PREDICTOR	CONT	47	8.03	6.01	3.48e-07	2.68e-06
chr12:LMO3	intercept	PREDICTOR	CONT	47	6.51	6.01	3.57e-07	2.75e-06
chr15:GPCPD1	intercept	PREDICTOR	CONT	47	8.3	6.01	3.58e-07	2.75e-06
chr14:TSPAN3	intercept	PREDICTOR	CONT	47	7.53	6.01	3.59e-07	2.76e-06
chr05:UBE2QL1	intercept	PREDICTOR	CONT	47	6.6	6	3.6e-07	2.76e-06
chr05:PPP2R2B	intercept	PREDICTOR	CONT	47	7.02	6	3.61e-07	2.77e-06
chr14:PCNXL4	intercept	PREDICTOR	CONT	47	9.1	6	3.63e-07	2.78e-06
chr01:CADM3	intercept	PREDICTOR	CONT	47	7.36	6	3.66e-07	2.8e-06
chr07:ADCYAP1R1	intercept	PREDICTOR	CONT	47	7.39	6	3.67e-07	2.81e-06
chr14:SPG11	intercept	PREDICTOR	CONT	47	8.2	6	3.71e-07	2.84e-06
chr01:SV2A	intercept	PREDICTOR	CONT	47	7.43	5.99	3.74e-07	2.86e-06
chr17:DCAF7	intercept	PREDICTOR	CONT	47	7.44	5.99	3.77e-07	2.88e-06
chr06:STX7	intercept	PREDICTOR	CONT	47	6.91	5.99	3.79e-07	2.89e-06
chr04:TMEM33	intercept	PREDICTOR	CONT	47	6.38	5.99	3.81e-07	2.9e-06
chr07:PRKAG2	intercept	PREDICTOR	CONT	47	9.46	5.99	3.84e-07	2.92e-06
chr01:MLLT11	intercept	PREDICTOR	CONT	47	8.15	5.99	3.84e-07	2.92e-06
chr03:CTNNB1	intercept	PREDICTOR	CONT	47	7.56	5.97	4e-07	3.04e-06
chr07:CUX1	intercept	PREDICTOR	CONT	47	6.94	5.97	4.01e-07	3.04e-06
chr04:FAM13A	intercept	PREDICTOR	CONT	47	8.5	5.97	4.01e-07	3.04e-06
chr17:PIP4K2B	intercept	PREDICTOR	CONT	47	7.2	5.97	4.11e-07	3.11e-06
chr03:ACVR2B	intercept	PREDICTOR	CONT	47	7.93	5.96	4.24e-07	3.21e-06
chr09:HNRNPK	intercept	PREDICTOR	CONT	47	5.81	5.95	4.26e-07	3.22e-06
chr17:EFNB3	intercept	PREDICTOR	CONT	47	7.98	5.95	4.29e-07	3.24e-06
chr06:ZNF318	intercept	PREDICTOR	CONT	47	7.59	5.95	4.31e-07	3.26e-06
chr05:PIK3R1	intercept	PREDICTOR	CONT	47	7.9	5.95	4.34e-07	3.27e-06
chr01:KIAA1324	intercept	PREDICTOR	CONT	47	6.79	5.95	4.35e-07	3.27e-06
chr19:AP3D1	intercept	PREDICTOR	CONT	47	6.95	5.95	4.35e-07	3.27e-06
chr09:FKTN	intercept	PREDICTOR	CONT	47	7.02	5.94	4.41e-07	3.32e-06
chr14:ZNF592	intercept	PREDICTOR	CONT	47	8.49	5.94	4.42e-07	3.32e-06
chr15:FKBP1A	intercept	PREDICTOR	CONT	47	6.44	5.94	4.43e-07	3.33e-06
chr01:AK5	intercept	PREDICTOR	CONT	47	6.6	5.94	4.45e-07	3.34e-06
chr14:AQR	intercept	PREDICTOR	CONT	47	8.08	5.94	4.48e-07	3.36e-06
chr01:PTPRF	intercept	PREDICTOR	CONT	47	8.61	5.93	4.6e-07	3.45e-06
chr11:QSER1	intercept	PREDICTOR	CONT	47	6.9	5.93	4.61e-07	3.45e-06
chr01:RGL1	intercept	PREDICTOR	CONT	47	8.91	5.93	4.67e-07	3.49e-06
chr11:MAML2	intercept	PREDICTOR	CONT	47	8.99	5.92	4.8e-07	3.58e-06
chr11:SC5DL	intercept	PREDICTOR	CONT	47	7.14	5.92	4.8e-07	3.58e-06
chr05:ANKH	intercept	PREDICTOR	CONT	47	8.32	5.92	4.81e-07	3.58e-06
chr05:SMAD5	intercept	PREDICTOR	CONT	47	6.05	5.91	4.86e-07	3.62e-06
chr07:NAPEPLD	intercept	PREDICTOR	CONT	47	7.87	5.91	4.97e-07	3.7e-06
chr02a:ANAPC1	intercept	PREDICTOR	CONT	47	8.18	5.91	4.99e-07	3.71e-06
chr02a:SOCS5	intercept	PREDICTOR	CONT	47	5.7	5.9	5.18e-07	3.85e-06
chr18:MIB1	intercept	PREDICTOR	CONT	47	6.48	5.89	5.25e-07	3.9e-06
chr03:FBXO45	intercept	PREDICTOR	CONT	47	9.45	5.89	5.26e-07	3.91e-06
chr12:NT5DC3	intercept	PREDICTOR	CONT	47	7.88	5.88	5.38e-07	3.99e-06
chr16:ZCCHC14	intercept	PREDICTOR	CONT	47	9.17	5.88	5.43e-07	4.02e-06
chr03:PIK3CB	intercept	PREDICTOR	CONT	47	7.46	5.88	5.46e-07	4.04e-06
chr04:SCOC	intercept	PREDICTOR	CONT	47	6.35	5.87	5.6e-07	4.14e-06
chr08:XKR4	intercept	PREDICTOR	CONT	47	10.07	5.87	5.65e-07	4.18e-06
chr07:CREB3L2	intercept	PREDICTOR	CONT	47	8.63	5.87	5.69e-07	4.2e-06
chr05:ZFYVE16	intercept	PREDICTOR	CONT	47	6.87	5.87	5.72e-07	4.22e-06
chr13:HS6ST3	intercept	PREDICTOR	CONT	47	8.8	5.87	5.74e-07	4.23e-06
chr18:DOK6	intercept	PREDICTOR	CONT	47	5.86	5.86	5.78e-07	4.26e-06
chr04:PDS5A	intercept	PREDICTOR	CONT	47	7.48	5.86	5.78e-07	4.25e-06
chr09:NUP214	intercept	PREDICTOR	CONT	47	8.49	5.86	5.94e-07	4.36e-06
chr03:PPP2R3A	intercept	PREDICTOR	CONT	47	7.55	5.85	6.04e-07	4.43e-06
chr14:KLF13	intercept	PREDICTOR	CONT	47	7.58	5.84	6.19e-07	4.54e-06
chr02a:PRKCE	intercept	PREDICTOR	CONT	47	7.19	5.84	6.27e-07	4.6e-06
chr14:SLTM	intercept	PREDICTOR	CONT	47	6.79	5.83	6.36e-07	4.66e-06
chr06:PHACTR2	intercept	PREDICTOR	CONT	47	7.91	5.83	6.41e-07	4.69e-06
chr06:LMBRD1	intercept	PREDICTOR	CONT	47	6.5	5.83	6.51e-07	4.76e-06
chr10:C10orf32	intercept	PREDICTOR	CONT	47	6.75	5.83	6.57e-07	4.8e-06
chr08:RUNX1T1	intercept	PREDICTOR	CONT	47	7.69	5.82	6.69e-07	4.89e-06
chr07:ANKIB1	intercept	PREDICTOR	CONT	47	6.87	5.81	6.79e-07	4.96e-06
chr02a:MCFD2	intercept	PREDICTOR	CONT	47	7.08	5.81	6.81e-07	4.97e-06
chr05:DPYSL3	intercept	PREDICTOR	CONT	47	7.19	5.81	6.87e-07	5e-06
chr14:ATL1	intercept	PREDICTOR	CONT	47	5.73	5.81	6.91e-07	5.03e-06
chr05:ANKRD33B	intercept	PREDICTOR	CONT	47	8.42	5.81	6.97e-07	5.06e-06
chr02b:RAPGEF4	intercept	PREDICTOR	CONT	47	5.87	5.8	7.15e-07	5.19e-06
chr17:NBR1	intercept	PREDICTOR	CONT	47	8.02	5.8	7.15e-07	5.19e-06
chr02b:ALS2	intercept	PREDICTOR	CONT	47	8.14	5.79	7.27e-07	5.27e-06
chr18:MBP	intercept	PREDICTOR	CONT	47	8.52	5.79	7.32e-07	5.31e-06
chr12:ZDHHC17	intercept	PREDICTOR	CONT	47	6.59	5.79	7.34e-07	5.31e-06
chr07:FAM126A	intercept	PREDICTOR	CONT	47	7.7	5.79	7.4e-07	5.35e-06
chr17:ZNF207	intercept	PREDICTOR	CONT	47	6.4	5.79	7.44e-07	5.38e-06
chr09:DIRAS2	intercept	PREDICTOR	CONT	47	6.67	5.79	7.48e-07	5.4e-06
chr16:ARL2BP	intercept	PREDICTOR	CONT	47	8.26	5.78	7.65e-07	5.52e-06
chr01:GLUL	intercept	PREDICTOR	CONT	47	7.02	5.78	7.7e-07	5.56e-06
chr02b:CWC22	intercept	PREDICTOR	CONT	47	8.27	5.77	7.77e-07	5.6e-06
chr18:RPRD1A	intercept	PREDICTOR	CONT	47	6.84	5.77	7.81e-07	5.62e-06
chr04:NSG1	intercept	PREDICTOR	CONT	47	6.32	5.77	7.82e-07	5.62e-06
chr03:RAB6B	intercept	PREDICTOR	CONT	47	7.38	5.77	7.86e-07	5.65e-06
chr07:CXADR	intercept	PREDICTOR	CONT	47	5.59	5.77	7.95e-07	5.71e-06
chr15:BTBD3	intercept	PREDICTOR	CONT	47	6.32	5.77	7.95e-07	5.71e-06
chr05:FBXW11	intercept	PREDICTOR	CONT	47	6.26	5.76	8.03e-07	5.76e-06
chr10:LARP4B	intercept	PREDICTOR	CONT	47	7.7	5.76	8.04e-07	5.76e-06
chr11:C2CD3	intercept	PREDICTOR	CONT	47	6.56	5.76	8.07e-07	5.77e-06
chr01:ABL2	intercept	PREDICTOR	CONT	47	7.14	5.76	8.11e-07	5.8e-06
chr08:NCALD	intercept	PREDICTOR	CONT	47	7.83	5.76	8.13e-07	5.81e-06
chr18:SETBP1	intercept	PREDICTOR	CONT	47	8.34	5.76	8.18e-07	5.84e-06
chr05:PANK3	intercept	PREDICTOR	CONT	47	9.8	5.76	8.27e-07	5.9e-06
chr01:TMED5	intercept	PREDICTOR	CONT	47	7.35	5.75	8.44e-07	6.02e-06
chr14:PIAS1	intercept	PREDICTOR	CONT	47	7.56	5.75	8.5e-07	6.06e-06
chr15:RAB22A	intercept	PREDICTOR	CONT	47	7.76	5.74	8.68e-07	6.18e-06
chr09:IKBKAP	intercept	PREDICTOR	CONT	47	7.66	5.74	8.85e-07	6.29e-06
chr01:PRPF38B	intercept	PREDICTOR	CONT	47	6.42	5.74	8.87e-07	6.3e-06
chr13:PSPC1	intercept	PREDICTOR	CONT	47	6.74	5.73	8.88e-07	6.31e-06
chr01:DBT	intercept	PREDICTOR	CONT	47	6.46	5.73	8.99e-07	6.38e-06
chr12:DIP2B	intercept	PREDICTOR	CONT	47	7.74	5.73	9.1e-07	6.45e-06
chr07:DMTF1	intercept	PREDICTOR	CONT	47	6.89	5.72	9.25e-07	6.55e-06
chr11:CBL	intercept	PREDICTOR	CONT	47	7.99	5.72	9.3e-07	6.58e-06
chr08:KBTBD11	intercept	PREDICTOR	CONT	47	8.67	5.72	9.36e-07	6.62e-06
chr13:SLAIN1	intercept	PREDICTOR	CONT	47	6.99	5.72	9.39e-07	6.64e-06
chr05:DROSHA	intercept	PREDICTOR	CONT	47	7.43	5.72	9.43e-07	6.66e-06
chr16:GTF3C1	intercept	PREDICTOR	CONT	47	9.35	5.71	9.62e-07	6.79e-06
chr10:TACC2	intercept	PREDICTOR	CONT	47	8.28	5.71	9.77e-07	6.88e-06
chr16:ARL6IP1	intercept	PREDICTOR	CONT	47	6.57	5.69	1.02e-06	7.18e-06
chr06:NUS1	intercept	PREDICTOR	CONT	47	7.88	5.69	1.02e-06	7.2e-06
chr13:KLF12	intercept	PREDICTOR	CONT	47	6.9	5.69	1.03e-06	7.26e-06
chr01:MIER1	intercept	PREDICTOR	CONT	47	5.38	5.69	1.04e-06	7.31e-06
chr16:PDPK1	intercept	PREDICTOR	CONT	47	7.02	5.69	1.04e-06	7.3e-06
chr02b:ACVR2A	intercept	PREDICTOR	CONT	47	7.08	5.68	1.06e-06	7.42e-06
chr06:RRAGD	intercept	PREDICTOR	CONT	47	7.09	5.68	1.07e-06	7.52e-06
chr08:BAI1	intercept	PREDICTOR	CONT	47	8.85	5.68	1.08e-06	7.54e-06
chr01:SLC30A7	intercept	PREDICTOR	CONT	47	8.08	5.67	1.08e-06	7.59e-06
chr02a:GFPT1	intercept	PREDICTOR	CONT	47	8.95	5.67	1.09e-06	7.63e-06
chr01:UBAP2L	intercept	PREDICTOR	CONT	47	7.14	5.67	1.11e-06	7.76e-06
chr04:FAM193A	intercept	PREDICTOR	CONT	47	7.22	5.67	1.11e-06	7.73e-06
chr16:PRKCB	intercept	PREDICTOR	CONT	47	7.38	5.66	1.13e-06	7.91e-06
chr02b:ALS2CR8	intercept	PREDICTOR	CONT	47	8.65	5.66	1.14e-06	7.98e-06
chr12:MDM2	intercept	PREDICTOR	CONT	47	7.22	5.66	1.16e-06	8.05e-06
chr16:ABAT	age_ToD	COVARIATE	CONT	47	-0.84	-5.65	1.16e-06	0.0101
chr01:TIPRL	intercept	PREDICTOR	CONT	47	9.43	5.65	1.18e-06	8.21e-06
chr04:SPATA5	intercept	PREDICTOR	CONT	47	7.83	5.65	1.19e-06	8.26e-06
chr01:PER3	intercept	PREDICTOR	CONT	47	8.46	5.64	1.22e-06	8.49e-06
chr13:NDFIP2	intercept	PREDICTOR	CONT	47	5.18	5.64	1.23e-06	8.56e-06
chr12:C2CD5	intercept	PREDICTOR	CONT	47	8.97	5.63	1.25e-06	8.67e-06
chr04:NR3C2	intercept	PREDICTOR	CONT	47	7.95	5.63	1.25e-06	8.64e-06
chr01:TOR1AIP2	intercept	PREDICTOR	CONT	47	8.54	5.63	1.25e-06	8.67e-06
chr13:FBXL3	intercept	PREDICTOR	CONT	47	5.75	5.63	1.26e-06	8.75e-06
chr19:LRRC4B	intercept	PREDICTOR	CONT	47	8.24	5.63	1.26e-06	8.69e-06
chr16:ZFP90	intercept	PREDICTOR	CONT	47	6.84	5.63	1.27e-06	8.79e-06
chr11:NAV2	intercept	PREDICTOR	CONT	47	7.76	5.62	1.3e-06	9e-06
chr02a:HEATR5B	intercept	PREDICTOR	CONT	47	6.93	5.62	1.3e-06	8.99e-06
chr16:KIAA0513	intercept	PREDICTOR	CONT	47	7.23	5.62	1.31e-06	9.03e-06
chr17:ANKFY1	intercept	PREDICTOR	CONT	47	8.41	5.62	1.31e-06	9.03e-06
chr09:SLC44A1	intercept	PREDICTOR	CONT	47	6.25	5.62	1.32e-06	9.11e-06
chr03:RBM5	intercept	PREDICTOR	CONT	47	7.83	5.61	1.34e-06	9.2e-06
chr07:RAC1	intercept	PREDICTOR	CONT	47	6.28	5.61	1.36e-06	9.37e-06
chr13:TM9SF2	intercept	PREDICTOR	CONT	47	7.06	5.61	1.37e-06	9.38e-06
chr03:PPP1R2	intercept	PREDICTOR	CONT	47	5.04	5.6	1.38e-06	9.48e-06
chr02a:MXD1	intercept	PREDICTOR	CONT	47	9.52	5.6	1.39e-06	9.53e-06
chr07:GARS	intercept	PREDICTOR	CONT	47	10.52	5.6	1.39e-06	9.55e-06
chr05:LARS	intercept	PREDICTOR	CONT	47	8.24	5.6	1.39e-06	9.51e-06
chr03:TRPC1	intercept	PREDICTOR	CONT	47	6.51	5.6	1.4e-06	9.58e-06
chr13:N4BP2L2	intercept	PREDICTOR	CONT	47	6.16	5.59	1.45e-06	9.93e-06
chr03:SYNPR	intercept	PREDICTOR	CONT	47	4.9	5.59	1.46e-06	9.94e-06
chr12:FBXO21	intercept	PREDICTOR	CONT	47	6.27	5.58	1.47e-06	1e-05
chr03:TBC1D5	intercept	PREDICTOR	CONT	47	7.06	5.58	1.47e-06	1.01e-05
chr01:ZBTB41	intercept	PREDICTOR	CONT	47	7.23	5.58	1.48e-06	1.01e-05
chr14:EIF5	intercept	PREDICTOR	CONT	47	7.77	5.58	1.48e-06	1.01e-05
chr17:NSRP1	intercept	PREDICTOR	CONT	47	7.32	5.58	1.49e-06	1.01e-05
chr03:HLTF	intercept	PREDICTOR	CONT	47	7.12	5.58	1.5e-06	1.02e-05
chr05:PRLR	intercept	PREDICTOR	CONT	47	7.28	5.57	1.51e-06	1.03e-05
chr05:LMBRD2	intercept	PREDICTOR	CONT	47	6.04	5.57	1.54e-06	1.04e-05
chr16:MAPK3	intercept	PREDICTOR	CONT	47	6.49	5.56	1.57e-06	1.06e-05
chr04:FRYL	intercept	PREDICTOR	CONT	47	6.19	5.56	1.58e-06	1.07e-05
chr06:ASCC3	intercept	PREDICTOR	CONT	47	6.27	5.56	1.59e-06	1.08e-05
chr01:C1orf95	intercept	PREDICTOR	CONT	47	9.27	5.56	1.59e-06	1.08e-05
chr06:ELOVL4	intercept	PREDICTOR	CONT	47	8.09	5.56	1.6e-06	1.08e-05
chr19:SUGP2	intercept	PREDICTOR	CONT	47	7.03	5.55	1.62e-06	1.09e-05
chr05:YTHDC2	intercept	PREDICTOR	CONT	47	9.04	5.55	1.62e-06	1.09e-05
chr04:MAPK10	intercept	PREDICTOR	CONT	47	6.83	5.55	1.62e-06	1.09e-05
chr10:SORBS1	intercept	PREDICTOR	CONT	47	5.92	5.55	1.62e-06	1.09e-05
chr01:ZYG11B	intercept	PREDICTOR	CONT	47	6.86	5.56	1.62e-06	1.09e-05
chr03:NCEH1	intercept	PREDICTOR	CONT	47	6.47	5.55	1.63e-06	1.1e-05
chr07:SEMA3A	intercept	PREDICTOR	CONT	47	7.55	5.55	1.63e-06	1.1e-05
chr19:CELF5	intercept	PREDICTOR	CONT	47	6.1	5.54	1.69e-06	1.14e-05
chr05:CHD1	intercept	PREDICTOR	CONT	47	8.87	5.54	1.7e-06	1.14e-05
chr06:AMD1	intercept	PREDICTOR	CONT	47	5.88	5.54	1.71e-06	1.15e-05
chr11:SYT13	intercept	PREDICTOR	CONT	47	6.78	5.54	1.72e-06	1.15e-05
chr17:NCOR1	intercept	PREDICTOR	CONT	47	7.03	5.54	1.72e-06	1.15e-05
chr05:MBLAC2	intercept	PREDICTOR	CONT	47	5.76	5.53	1.73e-06	1.16e-05
chr04:SETD7	intercept	PREDICTOR	CONT	47	8.07	5.53	1.74e-06	1.16e-05
chr09:UBQLN1	intercept	PREDICTOR	CONT	47	5.16	5.53	1.75e-06	1.17e-05
chr16:CCP110	intercept	PREDICTOR	CONT	47	6.32	5.53	1.75e-06	1.17e-05
chr10:CCNY	intercept	PREDICTOR	CONT	47	7.05	5.53	1.76e-06	1.17e-05
chr11:SORL1	intercept	PREDICTOR	CONT	47	7.4	5.52	1.8e-06	1.2e-05
chr04:SEPT11	intercept	PREDICTOR	CONT	47	8.41	5.52	1.81e-06	1.21e-05
chr16:VPS35	intercept	PREDICTOR	CONT	47	7.46	5.52	1.83e-06	1.22e-05
chr13:SPATA13	intercept	PREDICTOR	CONT	47	9.4	5.51	1.9e-06	1.26e-05
chr02a:CRIM1	intercept	PREDICTOR	CONT	47	6.52	5.49	1.98e-06	1.32e-05
chr06:BRPF3	intercept	PREDICTOR	CONT	47	8.04	5.49	1.98e-06	1.32e-05
chr14:SCAPER	intercept	PREDICTOR	CONT	47	6.65	5.49	2.01e-06	1.34e-05
chr17:ZZEF1	intercept	PREDICTOR	CONT	47	8.11	5.49	2.03e-06	1.34e-05
chr17:PITPNC1	intercept	PREDICTOR	CONT	47	8.46	5.49	2.04e-06	1.35e-05
chr01:CSMD2	intercept	PREDICTOR	CONT	47	9.39	5.48	2.11e-06	1.4e-05
chr08:CSMD1	intercept	PREDICTOR	CONT	47	6.04	5.47	2.14e-06	1.41e-05
chr11:C11orf30	intercept	PREDICTOR	CONT	47	8.14	5.47	2.14e-06	1.42e-05
chr06:SLC35F1	intercept	PREDICTOR	CONT	47	5.93	5.47	2.14e-06	1.41e-05
chr08:PPP2R2A	intercept	PREDICTOR	CONT	47	7.25	5.47	2.18e-06	1.44e-05
chr03:NR2C2	intercept	PREDICTOR	CONT	47	6.27	5.46	2.19e-06	1.44e-05
chr02b:B3GALT1	intercept	PREDICTOR	CONT	47	7.49	5.46	2.22e-06	1.46e-05
chr05:DCP2	intercept	PREDICTOR	CONT	47	7.09	5.46	2.23e-06	1.47e-05
chr05:VCAN	intercept	PREDICTOR	CONT	47	9.45	5.46	2.25e-06	1.48e-05
chr11:DIXDC1	intercept	PREDICTOR	CONT	47	6.31	5.45	2.26e-06	1.48e-05
chr04:CCNI	intercept	PREDICTOR	CONT	47	5.37	5.45	2.26e-06	1.48e-05
chr16:CYLD	intercept	PREDICTOR	CONT	47	5.66	5.45	2.29e-06	1.51e-05
chr15:CHGB	intercept	PREDICTOR	CONT	47	6.59	5.45	2.29e-06	1.51e-05
chr09:PPP6C	intercept	PREDICTOR	CONT	47	6.53	5.45	2.32e-06	1.52e-05
chr03:KLHL24	intercept	PREDICTOR	CONT	47	5.86	5.44	2.35e-06	1.54e-05
chr12:CACNA1C	intercept	PREDICTOR	CONT	47	6.34	5.44	2.39e-06	1.57e-05
chr14:SLC22A17	intercept	PREDICTOR	CONT	47	6.53	5.43	2.42e-06	1.58e-05
chr02a:CDC42EP3	intercept	PREDICTOR	CONT	47	6.04	5.43	2.48e-06	1.62e-05
chr03:ZBTB11	intercept	PREDICTOR	CONT	47	6.32	5.42	2.51e-06	1.64e-05
chr09:MLLT3	intercept	PREDICTOR	CONT	47	6.57	5.42	2.57e-06	1.68e-05
chr02b:CSRNP3	intercept	PREDICTOR	CONT	47	6.67	5.41	2.58e-06	1.68e-05
chr03:ITPR1	intercept	PREDICTOR	CONT	47	7.67	5.41	2.62e-06	1.71e-05
chr12:ACVR1B	intercept	PREDICTOR	CONT	47	6.5	5.41	2.62e-06	1.71e-05
chr11:KIAA1731	intercept	PREDICTOR	CONT	47	7.17	5.41	2.63e-06	1.71e-05
chr12:ITPR2	intercept	PREDICTOR	CONT	47	9.03	5.4	2.69e-06	1.75e-05
chr10:NHLRC2	intercept	PREDICTOR	CONT	47	6.98	5.4	2.69e-06	1.75e-05
chr17:AATK	intercept	PREDICTOR	CONT	47	6.8	5.4	2.73e-06	1.77e-05
chr08:RGS22	intercept	PREDICTOR	CONT	47	9.25	5.4	2.74e-06	1.78e-05
chr11:TPP1	intercept	PREDICTOR	CONT	47	6.59	5.4	2.74e-06	1.78e-05
chr17:ACACA	intercept	PREDICTOR	CONT	47	8.89	5.39	2.78e-06	1.8e-05
chr08:FAM91A1	intercept	PREDICTOR	CONT	47	6.75	5.39	2.83e-06	1.83e-05
chr10:NCOA4	intercept	PREDICTOR	CONT	47	7.41	5.39	2.84e-06	1.84e-05
chr12:BICD1	intercept	PREDICTOR	CONT	47	8.16	5.38	2.87e-06	1.85e-05
chr19:INSR	intercept	PREDICTOR	CONT	47	8.26	5.38	2.87e-06	1.86e-05
chr04:PPM1K	intercept	PREDICTOR	CONT	47	7.28	5.38	2.88e-06	1.86e-05
chr11:TTC17	intercept	PREDICTOR	CONT	47	6.91	5.37	2.94e-06	1.9e-05
chr03:CAMKV	intercept	PREDICTOR	CONT	47	7.56	5.37	2.95e-06	1.9e-05
chr03:C3orf17	intercept	PREDICTOR	CONT	47	7.27	5.37	3e-06	1.93e-05
chr16:ATP6V0C	intercept	PREDICTOR	CONT	47	7.6	5.37	3.01e-06	1.94e-05
chr05:SLIT3	intercept	PREDICTOR	CONT	47	8.41	5.36	3.06e-06	1.97e-05
chr01:SFPQ	intercept	PREDICTOR	CONT	47	6.2	5.36	3.06e-06	1.97e-05
chr03:ATP11B	intercept	PREDICTOR	CONT	47	6.26	5.36	3.13e-06	2.01e-05
chr01:SMAP2	intercept	PREDICTOR	CONT	47	6.91	5.36	3.13e-06	2.01e-05
chr02a:AFTPH	intercept	PREDICTOR	CONT	47	8.26	5.35	3.19e-06	2.04e-05
chr18:ESCO1	intercept	PREDICTOR	CONT	47	6.9	5.35	3.22e-06	2.06e-05
chr10:ZNF25	intercept	PREDICTOR	CONT	47	5.98	5.35	3.22e-06	2.06e-05
chr12:CCDC91	intercept	PREDICTOR	CONT	47	7.19	5.35	3.23e-06	2.07e-05
chr11:PPFIA1	intercept	PREDICTOR	CONT	47	6.81	5.35	3.24e-06	2.07e-05
chr14:AP3B2	intercept	PREDICTOR	CONT	47	7.86	5.35	3.25e-06	2.07e-05
chr12:MAP3K12	intercept	PREDICTOR	CONT	47	8.67	5.35	3.25e-06	2.07e-05
chr15:SLC24A3	intercept	PREDICTOR	CONT	47	8.28	5.34	3.26e-06	2.08e-05
chr01:EPS15	intercept	PREDICTOR	CONT	47	6.6	5.34	3.27e-06	2.08e-05
chr02b:NRP2	intercept	PREDICTOR	CONT	47	8.8	5.34	3.27e-06	2.08e-05
chr17:ALDOC	intercept	PREDICTOR	CONT	47	8.02	5.34	3.28e-06	2.09e-05
chr11:CKAP5	intercept	PREDICTOR	CONT	47	6.28	5.34	3.3e-06	2.1e-05
chr02b:HDAC4	intercept	PREDICTOR	CONT	47	8.63	5.34	3.33e-06	2.12e-05
chr14:KIAA1737	intercept	PREDICTOR	CONT	47	8.99	5.33	3.36e-06	2.13e-05
chr09:KLHL9	intercept	PREDICTOR	CONT	47	7.47	5.33	3.37e-06	2.14e-05
chr02a:DCTN1	intercept	PREDICTOR	CONT	47	6.5	5.33	3.42e-06	2.17e-05
chr01:TTLL7	intercept	PREDICTOR	CONT	47	6.83	5.33	3.44e-06	2.18e-05
chr17:NPTX1	intercept	PREDICTOR	CONT	47	6.74	5.33	3.46e-06	2.19e-05
chr11:SCN2B	intercept	PREDICTOR	CONT	47	7.18	5.32	3.49e-06	2.21e-05
chr10:TTC18	age_ToD	COVARIATE	CONT	47	3.09	5.32	3.57e-06	0.0156
chr06:KIAA1244	intercept	PREDICTOR	CONT	47	7.61	5.31	3.6e-06	2.27e-05
chr14:TRPM7	intercept	PREDICTOR	CONT	47	6.92	5.31	3.61e-06	2.28e-05
chr01:HOOK1	intercept	PREDICTOR	CONT	47	6.81	5.31	3.62e-06	2.29e-05
chr14:COPS2	intercept	PREDICTOR	CONT	47	6.44	5.3	3.74e-06	2.36e-05
chr14:BLOC1S6	intercept	PREDICTOR	CONT	47	7.62	5.3	3.76e-06	2.37e-05
chr05:KLHL3	intercept	PREDICTOR	CONT	47	7.36	5.3	3.79e-06	2.39e-05
chr10:PARG	intercept	PREDICTOR	CONT	47	6.33	5.29	3.87e-06	2.44e-05
chr14:DCAF5	intercept	PREDICTOR	CONT	47	5.87	5.29	3.87e-06	2.44e-05
chr12:GOLGA3	intercept	PREDICTOR	CONT	47	6.6	5.29	3.91e-06	2.46e-05
chr14:MAPK1IP1L	intercept	PREDICTOR	CONT	47	6.74	5.29	3.94e-06	2.48e-05
chr14:SLCO3A1	intercept	PREDICTOR	CONT	47	7.83	5.28	3.98e-06	2.5e-05
chr15:FAM217B	intercept	PREDICTOR	CONT	47	7.64	5.28	4.02e-06	2.53e-05
chr12:TAOK3	intercept	PREDICTOR	CONT	47	6.28	5.28	4.03e-06	2.53e-05
chr11:GUCY1A2	intercept	PREDICTOR	CONT	47	5.9	5.28	4.04e-06	2.53e-05
chr12:SLC38A2	intercept	PREDICTOR	CONT	47	7.81	5.28	4.04e-06	2.53e-05
chr14:STRN3	intercept	PREDICTOR	CONT	47	5.87	5.28	4.07e-06	2.55e-05
chr04:GLRB	intercept	PREDICTOR	CONT	47	6.21	5.28	4.09e-06	2.56e-05
chr15:ITCH	intercept	PREDICTOR	CONT	47	7.22	5.27	4.12e-06	2.58e-05
chr08:HMBOX1	intercept	PREDICTOR	CONT	47	7.2	5.26	4.28e-06	2.68e-05
chr17:ACOX1	intercept	PREDICTOR	CONT	47	10.32	5.26	4.3e-06	2.69e-05
chr11:NRGN	intercept	PREDICTOR	CONT	47	5.57	5.26	4.36e-06	2.72e-05
chr18:B4GALT6	intercept	PREDICTOR	CONT	47	6.8	5.25	4.38e-06	2.73e-05
chr12:ARID2	intercept	PREDICTOR	CONT	47	8.34	5.25	4.44e-06	2.76e-05
chr05:POLK	intercept	PREDICTOR	CONT	47	7.77	5.25	4.49e-06	2.79e-05
chr14:ARNT2	intercept	PREDICTOR	CONT	47	6.8	5.25	4.51e-06	2.8e-05
chr08:GRINA	intercept	PREDICTOR	CONT	47	10.08	5.25	4.51e-06	2.8e-05
chr11:TUB	intercept	PREDICTOR	CONT	47	7.76	5.24	4.6e-06	2.85e-05
chr05:GEMIN5	intercept	PREDICTOR	CONT	47	9.51	5.24	4.63e-06	2.87e-05
chr10:SLIT1	intercept	PREDICTOR	CONT	47	6.81	5.24	4.63e-06	2.87e-05
chr06:FAM120B	intercept	PREDICTOR	CONT	47	6.5	5.24	4.65e-06	2.88e-05
chr01:SMG7	intercept	PREDICTOR	CONT	47	6.85	5.24	4.65e-06	2.88e-05
chr07:AVL9	intercept	PREDICTOR	CONT	47	7.69	5.23	4.68e-06	2.89e-05
chr05:FAM13B	intercept	PREDICTOR	CONT	47	7.65	5.23	4.7e-06	2.91e-05
chr02a:CLIP4	intercept	PREDICTOR	CONT	47	6.53	5.23	4.74e-06	2.93e-05
chr04:DCLK2	intercept	PREDICTOR	CONT	47	6.92	5.23	4.82e-06	2.98e-05
chr03:GAP43	intercept	PREDICTOR	CONT	47	6.21	5.22	4.83e-06	2.98e-05
chr11:CUL5	intercept	PREDICTOR	CONT	47	6.5	5.22	4.89e-06	3.01e-05
chr06:SYNCRIP	intercept	PREDICTOR	CONT	47	5.27	5.22	4.93e-06	3.04e-05
chr06:LATS1	intercept	PREDICTOR	CONT	47	7.55	5.22	4.94e-06	3.04e-05
chr17:KCNJ2	intercept	PREDICTOR	CONT	47	8.51	5.21	5.04e-06	3.1e-05
chr01:CNST	intercept	PREDICTOR	CONT	47	7.93	5.21	5.05e-06	3.1e-05
chr09:GNAQ	intercept	PREDICTOR	CONT	47	6.02	5.21	5.05e-06	3.1e-05
chr02a:EIF2AK2	intercept	PREDICTOR	CONT	47	5.97	5.21	5.08e-06	3.12e-05
chr19:ZNF260	intercept	PREDICTOR	CONT	47	7.29	5.21	5.1e-06	3.13e-05
chr03:PFN2	intercept	PREDICTOR	CONT	47	5.02	5.21	5.15e-06	3.16e-05
chr06:CDC5L	intercept	PREDICTOR	CONT	47	6.23	5.2	5.16e-06	3.16e-05
chr16:MTSS1L	intercept	PREDICTOR	CONT	47	6.48	5.2	5.17e-06	3.16e-05
chr13:SMAD9	intercept	PREDICTOR	CONT	47	6.38	5.2	5.22e-06	3.19e-05
chr07:ADCY1	intercept	PREDICTOR	CONT	47	8.04	5.2	5.29e-06	3.23e-05
chr17:THRA	intercept	PREDICTOR	CONT	47	7.39	5.2	5.3e-06	3.24e-05
chr10:ZNF33A	intercept	PREDICTOR	CONT	47	6.13	5.19	5.37e-06	3.28e-05
chr05:TTC33	intercept	PREDICTOR	CONT	47	5.2	5.19	5.43e-06	3.31e-05
chr12:APAF1	intercept	PREDICTOR	CONT	47	5.93	5.19	5.44e-06	3.31e-05
chr05:CSNK1A1	intercept	PREDICTOR	CONT	47	6.04	5.18	5.51e-06	3.36e-05
chr15:PTPRT	intercept	PREDICTOR	CONT	47	6.42	5.18	5.61e-06	3.41e-05
chr02b:ORC4	intercept	PREDICTOR	CONT	47	5.26	5.18	5.61e-06	3.41e-05
chr01:EPRS	intercept	PREDICTOR	CONT	47	7.4	5.18	5.63e-06	3.42e-05
chr01:COPA	intercept	PREDICTOR	CONT	47	6.77	5.18	5.66e-06	3.44e-05
chr06:DOPEY1	intercept	PREDICTOR	CONT	47	5.68	5.17	5.72e-06	3.47e-05
chr01:ILDR2	intercept	PREDICTOR	CONT	47	7.15	5.17	5.73e-06	3.47e-05
chr02b:DDX18	intercept	PREDICTOR	CONT	47	6.6	5.17	5.74e-06	3.48e-05
chr08:HOOK3	intercept	PREDICTOR	CONT	47	6.06	5.17	5.87e-06	3.55e-05
chr06:MYO6	intercept	PREDICTOR	CONT	47	6.53	5.17	5.87e-06	3.55e-05
chr01:GON4L	intercept	PREDICTOR	CONT	47	6.46	5.17	5.88e-06	3.55e-05
chr09:GPR107	intercept	PREDICTOR	CONT	47	6.92	5.15	6.12e-06	3.7e-05
chr17:SMURF2	intercept	PREDICTOR	CONT	47	8.28	5.15	6.25e-06	3.77e-05
chr08:LRP12	intercept	PREDICTOR	CONT	47	6.58	5.14	6.33e-06	3.82e-05
chr10:GAD2	intercept	PREDICTOR	CONT	47	5.49	5.14	6.42e-06	3.87e-05
chr09:RUSC2	intercept	PREDICTOR	CONT	47	8.83	5.14	6.48e-06	3.91e-05
chr13:SLITRK5	intercept	PREDICTOR	CONT	47	6.97	5.13	6.52e-06	3.93e-05
chr01:CSDE1	intercept	PREDICTOR	CONT	47	4.93	5.13	6.54e-06	3.94e-05
chr08:XKR6	intercept	PREDICTOR	CONT	47	7.44	5.13	6.56e-06	3.95e-05
chr04:MAP9	intercept	PREDICTOR	CONT	47	5.51	5.13	6.6e-06	3.96e-05
chr03:ATP2C1	intercept	PREDICTOR	CONT	47	5.01	5.13	6.6e-06	3.96e-05
chr09:FRRS1L	intercept	PREDICTOR	CONT	47	9.92	5.13	6.66e-06	4e-05
chr08:ANKRD46	intercept	PREDICTOR	CONT	47	6.06	5.13	6.69e-06	4.01e-05
chr16:CTCF	intercept	PREDICTOR	CONT	47	8.43	5.12	6.72e-06	4.03e-05
chr19:ZIM2	intercept	PREDICTOR	CONT	47	9.47	5.12	6.81e-06	4.08e-05
chr07:CASD1	intercept	PREDICTOR	CONT	47	7.17	5.12	6.89e-06	4.13e-05
chr16:NUDT21	intercept	PREDICTOR	CONT	47	6.72	5.11	7.01e-06	4.2e-05
chr14:DISP2	intercept	PREDICTOR	CONT	47	8.55	5.11	7.06e-06	4.22e-05
chr01:RGS5	intercept	PREDICTOR	CONT	47	7.78	5.11	7.09e-06	4.24e-05
chr10:HERC4	intercept	PREDICTOR	CONT	47	7.43	5.11	7.12e-06	4.25e-05
chr06:MAN1A1	intercept	PREDICTOR	CONT	47	8.58	5.11	7.12e-06	4.25e-05
chr12:RAB21	intercept	PREDICTOR	CONT	47	6.5	5.1	7.2e-06	4.29e-05
chr01:RIMKLA	intercept	PREDICTOR	CONT	47	8.65	5.1	7.25e-06	4.32e-05
chr17:RAB11FIP4	intercept	PREDICTOR	CONT	47	7.18	5.1	7.27e-06	4.33e-05
chr01:ENSA	intercept	PREDICTOR	CONT	47	7.78	5.09	7.44e-06	4.42e-05
chr05:RAI14	intercept	PREDICTOR	CONT	47	7.68	5.09	7.54e-06	4.49e-05
chr01:EMC1	intercept	PREDICTOR	CONT	47	10.84	5.08	7.72e-06	4.59e-05
chr01:DHX9	intercept	PREDICTOR	CONT	47	8.41	5.08	7.72e-06	4.59e-05
chr05:BASP1	intercept	PREDICTOR	CONT	47	6.58	5.08	7.73e-06	4.59e-05
chr17:ZBTB4	intercept	PREDICTOR	CONT	47	5.49	5.08	7.78e-06	4.61e-05
chr02a:RAB10	intercept	PREDICTOR	CONT	47	6.21	5.08	7.78e-06	4.61e-05
chr08:TAF2	intercept	PREDICTOR	CONT	47	7.09	5.08	7.83e-06	4.63e-05
chr02b:SP3	intercept	PREDICTOR	CONT	47	6.95	5.08	7.9e-06	4.68e-05
chr12:WSB2	intercept	PREDICTOR	CONT	47	6.18	5.07	8.02e-06	4.75e-05
chr10:UPF2	intercept	PREDICTOR	CONT	47	8.32	5.07	8.07e-06	4.77e-05
chr10:HECTD2	intercept	PREDICTOR	CONT	47	6.53	5.06	8.22e-06	4.86e-05
chr12:CSRNP2	intercept	PREDICTOR	CONT	47	8.77	5.06	8.24e-06	4.86e-05
chr03:SLC6A1	intercept	PREDICTOR	CONT	47	5.72	5.06	8.24e-06	4.86e-05
chr01:ATF6	intercept	PREDICTOR	CONT	47	8.04	5.06	8.27e-06	4.87e-05
chr12:DDN	intercept	PREDICTOR	CONT	47	7.62	5.06	8.31e-06	4.89e-05
chr17:NFE2L1	intercept	PREDICTOR	CONT	47	6.64	5.06	8.35e-06	4.92e-05
chr10:PLXDC2	intercept	PREDICTOR	CONT	47	8.19	5.06	8.43e-06	4.96e-05
chr14:LINGO1	intercept	PREDICTOR	CONT	47	5.95	5.06	8.44e-06	4.96e-05
chr03:SOX2	intercept	PREDICTOR	CONT	47	5.91	5.05	8.49e-06	4.99e-05
chr16:MBTPS1	intercept	PREDICTOR	CONT	47	6.96	5.05	8.51e-06	5e-05
chr08:EFHA2	intercept	PREDICTOR	CONT	47	4.99	5.05	8.53e-06	5e-05
chr03:TFDP2	intercept	PREDICTOR	CONT	47	7.55	5.05	8.56e-06	5.02e-05
chr08:TRPS1	intercept	PREDICTOR	CONT	47	6.38	5.05	8.57e-06	5.02e-05
chr09:NCS1	intercept	PREDICTOR	CONT	47	7.76	5.05	8.58e-06	5.03e-05
chr11:SRSF8	intercept	PREDICTOR	CONT	47	6.92	5.05	8.66e-06	5.07e-05
chr16:N4BP1	intercept	PREDICTOR	CONT	47	7.25	5.05	8.72e-06	5.1e-05
chr17:WIPF2	intercept	PREDICTOR	CONT	47	7.38	5.05	8.72e-06	5.1e-05
chr13:MTMR6	intercept	PREDICTOR	CONT	47	6.27	5.04	8.85e-06	5.17e-05
chr19:TNPO2	intercept	PREDICTOR	CONT	47	5.48	5.04	8.98e-06	5.24e-05
chr16:TERF2IP	intercept	PREDICTOR	CONT	47	6.68	5.03	9.03e-06	5.27e-05
chr02b:ATG9A	intercept	PREDICTOR	CONT	47	8.15	5.03	9.27e-06	5.4e-05
chr01:PEX19	intercept	PREDICTOR	CONT	47	9.09	5.02	9.34e-06	5.44e-05
chr01:AHCYL1	intercept	PREDICTOR	CONT	47	8.56	5.02	9.37e-06	5.45e-05
chr09:TSC1	intercept	PREDICTOR	CONT	47	7.78	5.02	9.4e-06	5.47e-05
chr17:PRKAR1A	intercept	PREDICTOR	CONT	47	4.5	5.02	9.47e-06	5.51e-05
chr03:ACAP2	intercept	PREDICTOR	CONT	47	4.83	5.02	9.48e-06	5.51e-05
chr03:FAM208A	intercept	PREDICTOR	CONT	47	5.61	5.02	9.51e-06	5.52e-05
chr02b:UGGT1	intercept	PREDICTOR	CONT	47	8.85	5.02	9.56e-06	5.54e-05
chr05:IPO11	intercept	PREDICTOR	CONT	47	8.28	5.02	9.58e-06	5.56e-05
chr11:NELL1	intercept	PREDICTOR	CONT	47	11.35	5.01	9.68e-06	5.61e-05
chr02b:GLS	intercept	PREDICTOR	CONT	47	5.01	5.01	9.92e-06	5.74e-05
chr10:ZNF248	intercept	PREDICTOR	CONT	47	6.06	5	1e-05	5.78e-05
chr14:SUPT16H	intercept	PREDICTOR	CONT	47	7.72	5	1e-05	5.78e-05
chr09:FAM120A	intercept	PREDICTOR	CONT	47	5.41	5	1e-05	5.79e-05
chr10:IPMK	intercept	PREDICTOR	CONT	47	6.68	5	1.01e-05	5.84e-05
chr10:TM9SF3	intercept	PREDICTOR	CONT	47	6.28	5	1.01e-05	5.83e-05
chr06:SNAP91	intercept	PREDICTOR	CONT	47	5.98	5	1.01e-05	5.84e-05
chr03:KIAA0226	intercept	PREDICTOR	CONT	47	10.07	5	1.02e-05	5.89e-05
chr01:PTBP2	intercept	PREDICTOR	CONT	47	6.45	5	1.02e-05	5.89e-05
chr19:ZNF160	intercept	PREDICTOR	CONT	47	8.88	5	1.02e-05	5.89e-05
chr06:FAM65B	intercept	PREDICTOR	CONT	47	5.43	4.99	1.04e-05	5.99e-05
chr11:ANO3	intercept	PREDICTOR	CONT	47	6.81	4.99	1.04e-05	5.98e-05
chr10:CACUL1	intercept	PREDICTOR	CONT	47	8.54	4.99	1.05e-05	6.05e-05
chr02a:TET3	intercept	PREDICTOR	CONT	47	8.14	4.99	1.05e-05	6.04e-05
chr15:RBM12	intercept	PREDICTOR	CONT	47	7.97	4.99	1.06e-05	6.09e-05
chr15:RBM39	intercept	PREDICTOR	CONT	47	6.77	4.99	1.06e-05	6.09e-05
chr06:AKAP12	intercept	PREDICTOR	CONT	47	5.91	4.98	1.07e-05	6.13e-05
chr13:UTP14C	intercept	PREDICTOR	CONT	47	7.3	4.98	1.09e-05	6.26e-05
chr03:ARL6IP5	intercept	PREDICTOR	CONT	47	9.65	4.97	1.1e-05	6.28e-05
chr01:MPZL1	intercept	PREDICTOR	CONT	47	6.64	4.97	1.11e-05	6.33e-05
chr12:LRP6	intercept	PREDICTOR	CONT	47	7.31	4.97	1.12e-05	6.37e-05
chr02a:ASXL2	intercept	PREDICTOR	CONT	47	6.78	4.97	1.13e-05	6.47e-05
chr09:DBC1	intercept	PREDICTOR	CONT	47	7.7	4.97	1.13e-05	6.43e-05
chr14:GTF2A1	intercept	PREDICTOR	CONT	47	5.56	4.96	1.15e-05	6.54e-05
chr12:MLEC	intercept	PREDICTOR	CONT	47	6.16	4.96	1.15e-05	6.57e-05
chr15:SULT4A1	intercept	PREDICTOR	CONT	47	5.9	4.95	1.18e-05	6.72e-05
chr04:MRFAP1	intercept	PREDICTOR	CONT	47	6	4.95	1.18e-05	6.71e-05
chr12:UBE2N	intercept	PREDICTOR	CONT	47	6.62	4.95	1.18e-05	6.7e-05
chr06:SAMD5	intercept	PREDICTOR	CONT	47	7.02	4.95	1.18e-05	6.69e-05
chr02b:MARCH4	intercept	PREDICTOR	CONT	47	7.64	4.95	1.19e-05	6.73e-05
chr12:FGD4	intercept	PREDICTOR	CONT	47	6.5	4.95	1.19e-05	6.77e-05
chr09:GAPVD1	intercept	PREDICTOR	CONT	47	5.52	4.95	1.2e-05	6.8e-05
chr07:EXOC4	intercept	PREDICTOR	CONT	47	9.87	4.95	1.2e-05	6.78e-05
chr18:PIK3C3	intercept	PREDICTOR	CONT	47	7.12	4.94	1.21e-05	6.87e-05
chr10:EPC1	intercept	PREDICTOR	CONT	47	7.1	4.95	1.21e-05	6.86e-05
chr12:CAPRIN2	intercept	PREDICTOR	CONT	47	7.04	4.94	1.22e-05	6.93e-05
chr04:FSTL5	intercept	PREDICTOR	CONT	47	7.05	4.94	1.23e-05	6.98e-05
chr19:ELAVL3	intercept	PREDICTOR	CONT	47	6.6	4.94	1.24e-05	6.99e-05
chr03:LZTFL1	intercept	PREDICTOR	CONT	47	6.8	4.94	1.24e-05	6.98e-05
chr05:SLC36A1	intercept	PREDICTOR	CONT	47	6.43	4.93	1.26e-05	7.1e-05
chr12:PTPRO	intercept	PREDICTOR	CONT	47	8.63	4.93	1.27e-05	7.17e-05
chr11:CTNND1	intercept	PREDICTOR	CONT	47	8.9	4.93	1.27e-05	7.14e-05
chr01:NRD1	intercept	PREDICTOR	CONT	47	6.49	4.93	1.27e-05	7.18e-05
chr09:RNF20	intercept	PREDICTOR	CONT	47	6.1	4.93	1.28e-05	7.18e-05
chr10:SCD	intercept	PREDICTOR	CONT	47	7.83	4.92	1.3e-05	7.31e-05
chr01:THRAP3	intercept	PREDICTOR	CONT	47	6.74	4.92	1.31e-05	7.37e-05
chr09:MPDZ	intercept	PREDICTOR	CONT	47	6.23	4.92	1.32e-05	7.41e-05
chr18:SMAD2	intercept	PREDICTOR	CONT	47	7.27	4.92	1.32e-05	7.41e-05
chr02a:DNMT3A	intercept	PREDICTOR	CONT	47	9.25	4.92	1.33e-05	7.46e-05
chr02b:FAM117B	intercept	PREDICTOR	CONT	47	7.53	4.91	1.34e-05	7.5e-05
chr02b:GPD2	intercept	PREDICTOR	CONT	47	5.39	4.91	1.35e-05	7.58e-05
chr12:CS	intercept	PREDICTOR	CONT	47	7.9	4.91	1.35e-05	7.56e-05
chr16:C16orf72	intercept	PREDICTOR	CONT	47	6.34	4.91	1.37e-05	7.64e-05
chr06:UFL1	intercept	PREDICTOR	CONT	47	8.34	4.91	1.37e-05	7.64e-05
chr12:NACA	intercept	PREDICTOR	CONT	47	7.3	4.9	1.38e-05	7.73e-05
chr11:PAK1	intercept	PREDICTOR	CONT	47	7.26	4.9	1.39e-05	7.74e-05
chr07:ZNF655	intercept	PREDICTOR	CONT	47	6.83	4.9	1.41e-05	7.86e-05
chr07:SCAF4	intercept	PREDICTOR	CONT	47	6.56	4.9	1.42e-05	7.91e-05
chr17:UBTF	intercept	PREDICTOR	CONT	47	10.67	4.9	1.42e-05	7.93e-05
chr06:PACSIN1	intercept	PREDICTOR	CONT	47	7.82	4.89	1.43e-05	7.99e-05
chr02a:AFF3	intercept	PREDICTOR	CONT	47	6.99	4.89	1.44e-05	8.03e-05
chr11:ARHGAP20	intercept	PREDICTOR	CONT	47	8.2	4.89	1.45e-05	8.1e-05
chr06:LRRC16A	intercept	PREDICTOR	CONT	47	6.97	4.89	1.46e-05	8.13e-05
chr01:EFCAB14	intercept	PREDICTOR	CONT	47	6.48	4.89	1.47e-05	8.16e-05
chr14:SNX1	intercept	PREDICTOR	CONT	47	6.17	4.89	1.47e-05	8.16e-05
chr16:RBL2	intercept	PREDICTOR	CONT	47	7.08	4.88	1.48e-05	8.23e-05
chr02b:SEPT2	intercept	PREDICTOR	CONT	47	7.51	4.88	1.48e-05	8.23e-05
chr07:SRPK2	intercept	PREDICTOR	CONT	47	4.6	4.88	1.51e-05	8.34e-05
chr02b:OSBPL6	intercept	PREDICTOR	CONT	47	7.89	4.88	1.51e-05	8.38e-05
chr03:FXR1	intercept	PREDICTOR	CONT	47	7.79	4.87	1.52e-05	8.43e-05
chr03:TOMM70A	intercept	PREDICTOR	CONT	47	6.77	4.87	1.52e-05	8.43e-05
chr01:EDEM3	intercept	PREDICTOR	CONT	47	7.19	4.87	1.54e-05	8.5e-05
chr08:AZIN1	intercept	PREDICTOR	CONT	47	7.71	4.87	1.56e-05	8.62e-05
chr15:SYNGR1	intercept	PREDICTOR	CONT	47	7.36	4.87	1.56e-05	8.64e-05
chr13:COG3	intercept	PREDICTOR	CONT	47	6.79	4.87	1.56e-05	8.6e-05
chr06:MTRF1L	intercept	PREDICTOR	CONT	47	7.54	4.86	1.58e-05	8.72e-05
chr05:SLC1A3	intercept	PREDICTOR	CONT	47	6.58	4.86	1.59e-05	8.76e-05
chr10:VTI1A	intercept	PREDICTOR	CONT	47	9.56	4.86	1.61e-05	8.86e-05
chr11:FAR1	intercept	PREDICTOR	CONT	47	5.88	4.86	1.61e-05	8.88e-05
chr06:PPP1R10	intercept	PREDICTOR	CONT	47	6.98	4.86	1.62e-05	8.91e-05
chr15:NUP50	intercept	PREDICTOR	CONT	47	6.46	4.85	1.64e-05	8.99e-05
chr07:BRAF	intercept	PREDICTOR	CONT	47	6.58	4.85	1.68e-05	9.21e-05
chr03:LMLN	intercept	PREDICTOR	CONT	47	9.02	4.84	1.7e-05	9.32e-05
chr07:MKLN1	intercept	PREDICTOR	CONT	47	6.72	4.84	1.71e-05	9.38e-05
chr07:TRAPPC10	intercept	PREDICTOR	CONT	47	6.17	4.84	1.72e-05	9.41e-05
chr01:MYSM1	intercept	PREDICTOR	CONT	47	5.86	4.83	1.73e-05	9.51e-05
chr12:ATN1	intercept	PREDICTOR	CONT	47	6.03	4.83	1.74e-05	9.53e-05
chr08:PREX2	intercept	PREDICTOR	CONT	47	6.31	4.83	1.74e-05	9.51e-05
chr13:USPL1	intercept	PREDICTOR	CONT	47	9.81	4.83	1.78e-05	9.73e-05
chr02a:PPM1B	intercept	PREDICTOR	CONT	47	6.19	4.83	1.79e-05	9.78e-05
chr03:ATP6V1A	intercept	PREDICTOR	CONT	47	6.47	4.82	1.8e-05	9.82e-05
chr09:RAB14	intercept	PREDICTOR	CONT	47	6.75	4.82	1.84e-05	0.0001
chr10:SH3PXD2A	intercept	PREDICTOR	CONT	47	7.38	4.82	1.84e-05	0.0001
chr16:GAN	intercept	PREDICTOR	CONT	47	6.59	4.82	1.84e-05	0.0001
chr05:SYNPO	intercept	PREDICTOR	CONT	47	6.49	4.81	1.86e-05	0.000101
chr11:PHF21A	intercept	PREDICTOR	CONT	47	6.27	4.81	1.87e-05	0.000102
chr14:DDHD1	intercept	PREDICTOR	CONT	47	5.95	4.81	1.88e-05	0.000102
chr07:DLD	intercept	PREDICTOR	CONT	47	9.32	4.81	1.88e-05	0.000102
chr03:SLMAP	intercept	PREDICTOR	CONT	47	6.58	4.81	1.89e-05	0.000103
chr12:KIAA1033	intercept	PREDICTOR	CONT	47	6.35	4.8	1.92e-05	0.000104
chr07:IFNAR1	intercept	PREDICTOR	CONT	47	6.83	4.8	1.94e-05	0.000105
chr02a:FOXN2	intercept	PREDICTOR	CONT	47	7.02	4.8	1.96e-05	0.000107
chr15:ZHX3	intercept	PREDICTOR	CONT	47	6.36	4.8	1.97e-05	0.000107
chr05:RGMB	intercept	PREDICTOR	CONT	47	7.51	4.79	2e-05	0.000108
chr12:GNS	intercept	PREDICTOR	CONT	47	6.79	4.79	2.01e-05	0.000109
chr17:TRIM37	intercept	PREDICTOR	CONT	47	6.4	4.79	2.02e-05	0.000109
chr02a:KIAA1211L	intercept	PREDICTOR	CONT	47	6.91	4.79	2.04e-05	0.00011
chr07:TRIM24	intercept	PREDICTOR	CONT	47	6.61	4.78	2.04e-05	0.00011
chr03:ARHGEF3	intercept	PREDICTOR	CONT	47	7.93	4.78	2.05e-05	0.000111
chr11:AP2A2	intercept	PREDICTOR	CONT	47	7.06	4.78	2.06e-05	0.000111
chr12:TMED2	intercept	PREDICTOR	CONT	47	5.39	4.78	2.08e-05	0.000112
chr12:ENO2	intercept	PREDICTOR	CONT	47	6.26	4.78	2.09e-05	0.000113
chr09:ZER1	intercept	PREDICTOR	CONT	47	7.88	4.78	2.09e-05	0.000113
chr11:PCF11	intercept	PREDICTOR	CONT	47	6.62	4.78	2.1e-05	0.000113
chr16:NETO2	intercept	PREDICTOR	CONT	47	7.62	4.78	2.11e-05	0.000113
chr19:ZNF85	intercept	PREDICTOR	CONT	47	7.27	4.77	2.12e-05	0.000114
chr05:SEC24A	intercept	PREDICTOR	CONT	47	6.4	4.77	2.12e-05	0.000114
chr07:RBM33	intercept	PREDICTOR	CONT	47	6.73	4.77	2.13e-05	0.000115
chr12:NAA25	intercept	PREDICTOR	CONT	47	7.93	4.77	2.13e-05	0.000114
chr07:SEPT7	intercept	PREDICTOR	CONT	47	5.73	4.77	2.13e-05	0.000114
chr11:SIK3	intercept	PREDICTOR	CONT	47	6.69	4.77	2.16e-05	0.000116
chr06:BTBD9	intercept	PREDICTOR	CONT	47	6.93	4.77	2.16e-05	0.000116
chr14:NDN	intercept	PREDICTOR	CONT	47	5.55	4.76	2.21e-05	0.000118
chr18:AQP4	intercept	PREDICTOR	CONT	47	5.8	4.76	2.21e-05	0.000118
chr10:PARD3	intercept	PREDICTOR	CONT	47	6.4	4.76	2.21e-05	0.000118
chr10:YME1L1	intercept	PREDICTOR	CONT	47	7.81	4.76	2.22e-05	0.000119
chr14:SYT16	intercept	PREDICTOR	CONT	47	6.83	4.76	2.23e-05	0.000119
chr01:EIF2C1	intercept	PREDICTOR	CONT	47	6.62	4.76	2.24e-05	0.000119
chr12:PTPRB	intercept	PREDICTOR	CONT	47	5.8	4.75	2.28e-05	0.000122
chr17:SSH2	intercept	PREDICTOR	CONT	47	7.45	4.75	2.29e-05	0.000122
chr05:TENM2	intercept	PREDICTOR	CONT	47	10.91	4.75	2.32e-05	0.000123
chr01:CLCN6	intercept	PREDICTOR	CONT	47	8.49	4.75	2.32e-05	0.000123
chr03:B3GALNT1	intercept	PREDICTOR	CONT	47	5.88	4.74	2.34e-05	0.000125
chr07:ZNF92	intercept	PREDICTOR	CONT	47	6.41	4.74	2.35e-05	0.000125
chr05:EDIL3	intercept	PREDICTOR	CONT	47	4.93	4.74	2.38e-05	0.000126
chr10:PI4K2A	intercept	PREDICTOR	CONT	47	10.43	4.73	2.4e-05	0.000127
chr01:ZZZ3	intercept	PREDICTOR	CONT	47	6.32	4.73	2.4e-05	0.000128
chr16:RSL1D1	intercept	PREDICTOR	CONT	47	6.72	4.73	2.43e-05	0.000129
chr12:KIAA1551	intercept	PREDICTOR	CONT	47	7.5	4.73	2.44e-05	0.000129
chr03:SLC25A36	intercept	PREDICTOR	CONT	47	5.56	4.73	2.44e-05	0.000129
chr15:CRKL	intercept	PREDICTOR	CONT	47	6.61	4.73	2.45e-05	0.00013
chr03:SENP2	intercept	PREDICTOR	CONT	47	6.41	4.73	2.46e-05	0.00013
chr11:INTS4	intercept	PREDICTOR	CONT	47	9.11	4.73	2.46e-05	0.00013
chr01:ZNHIT6	intercept	PREDICTOR	CONT	47	7.58	4.72	2.49e-05	0.000132
chr02b:MARCH7	intercept	PREDICTOR	CONT	47	5.23	4.72	2.52e-05	0.000133
chr14:CTDSPL2	intercept	PREDICTOR	CONT	47	6.39	4.72	2.53e-05	0.000134
chr02b:ACTR3	intercept	PREDICTOR	CONT	47	6.14	4.72	2.54e-05	0.000134
chr09:GNE	intercept	PREDICTOR	CONT	47	8.64	4.71	2.57e-05	0.000136
chr12:C12orf4	intercept	PREDICTOR	CONT	47	7.54	4.71	2.6e-05	0.000137
chr06:MRAP2	intercept	PREDICTOR	CONT	47	8.02	4.7	2.68e-05	0.000141
chr14:ADAM10	intercept	PREDICTOR	CONT	47	8.08	4.7	2.69e-05	0.000142
chr14:PNMA1	intercept	PREDICTOR	CONT	47	8.83	4.7	2.69e-05	0.000142
chr17:POLR2A	intercept	PREDICTOR	CONT	47	6.83	4.69	2.74e-05	0.000144
chr14:GATM	intercept	PREDICTOR	CONT	47	11.44	4.69	2.75e-05	0.000145
chr07:WASL	intercept	PREDICTOR	CONT	47	5.79	4.69	2.77e-05	0.000146
chr11:SIDT2	intercept	PREDICTOR	CONT	47	8.77	4.69	2.78e-05	0.000146
chr14:FANCM	intercept	PREDICTOR	CONT	47	6.2	4.69	2.79e-05	0.000146
chr01:PKN2	intercept	PREDICTOR	CONT	47	7.95	4.69	2.8e-05	0.000147
chr02b:ERBB4	intercept	PREDICTOR	CONT	47	5.06	4.68	2.86e-05	0.00015
chr19:ZBTB7A	intercept	PREDICTOR	CONT	47	5.81	4.68	2.87e-05	0.00015
chr03:SMARCC1	intercept	PREDICTOR	CONT	47	7.9	4.68	2.87e-05	0.00015
chr10:BTAF1	intercept	PREDICTOR	CONT	47	7.12	4.68	2.87e-05	0.00015
chr09:DCAF10	intercept	PREDICTOR	CONT	47	7.82	4.68	2.91e-05	0.000152
chr09:RABGAP1	intercept	PREDICTOR	CONT	47	6.96	4.68	2.91e-05	0.000152
chr06:FAM184A	intercept	PREDICTOR	CONT	47	7.65	4.67	2.92e-05	0.000153
chr12:RSRC2	intercept	PREDICTOR	CONT	47	7.44	4.67	2.94e-05	0.000153
chr11:FADS1	intercept	PREDICTOR	CONT	47	6.66	4.67	2.95e-05	0.000154
chr09:LRRC8A	intercept	PREDICTOR	CONT	47	9.95	4.67	2.95e-05	0.000154
chr01:POGK	intercept	PREDICTOR	CONT	47	8.75	4.67	2.95e-05	0.000154
chr04:CENPC1	intercept	PREDICTOR	CONT	47	8.28	4.67	2.98e-05	0.000155
chr13:ZDHHC20	intercept	PREDICTOR	CONT	47	6.04	4.67	2.98e-05	0.000155
chr13:KCTD12	intercept	PREDICTOR	CONT	47	5.79	4.67	2.99e-05	0.000156
chr03:AP2M1	intercept	PREDICTOR	CONT	47	8.22	4.67	3e-05	0.000156
chr16:CDH8	intercept	PREDICTOR	CONT	47	8.3	4.66	3.02e-05	0.000157
chr08:KIAA1429	intercept	PREDICTOR	CONT	47	7.38	4.66	3.03e-05	0.000157
chr17:SUPT6H	intercept	PREDICTOR	CONT	47	5.48	4.66	3.03e-05	0.000157
chr18:RNMT	intercept	PREDICTOR	CONT	47	5.46	4.66	3.03e-05	0.000157
chr03:STAG1	intercept	PREDICTOR	CONT	47	8.31	4.66	3.05e-05	0.000158
chr12:TMTC3	intercept	PREDICTOR	CONT	47	7.05	4.66	3.06e-05	0.000159
chr02b:ATP5G3	intercept	PREDICTOR	CONT	47	7.4	4.66	3.09e-05	0.00016
chr07:CALML7	intercept	PREDICTOR	CONT	47	5.71	4.66	3.1e-05	0.00016
chr06:NRSN1	intercept	PREDICTOR	CONT	47	6.02	4.66	3.1e-05	0.00016
chr01:ACTN2	intercept	PREDICTOR	CONT	47	7.59	4.65	3.14e-05	0.000162
chr17:ZNF624	intercept	PREDICTOR	CONT	47	7.29	4.65	3.16e-05	0.000163
chr01:SSX2IP	intercept	PREDICTOR	CONT	47	5.73	4.65	3.19e-05	0.000165
chr17:MMD	intercept	PREDICTOR	CONT	47	4.89	4.64	3.23e-05	0.000167
chr05:C5orf51	intercept	PREDICTOR	CONT	47	4.72	4.64	3.31e-05	0.000171
chr03:LRRC58	intercept	PREDICTOR	CONT	47	6.03	4.63	3.32e-05	0.000171
chr19:KDM4B	intercept	PREDICTOR	CONT	47	9.93	4.63	3.36e-05	0.000173
chr12:NELL2	intercept	PREDICTOR	CONT	47	6.58	4.63	3.38e-05	0.000174
chr01:AK4	intercept	PREDICTOR	CONT	47	5.39	4.63	3.38e-05	0.000174
chr05:GPBP1	intercept	PREDICTOR	CONT	47	6.72	4.63	3.39e-05	0.000174
chr18:ZNF407	intercept	PREDICTOR	CONT	47	7.94	4.63	3.39e-05	0.000174
chr15:TOP1	intercept	PREDICTOR	CONT	47	6.25	4.63	3.41e-05	0.000175
chr07:AMPH	intercept	PREDICTOR	CONT	47	7	4.62	3.43e-05	0.000176
chr09:NCBP1	intercept	PREDICTOR	CONT	47	7.45	4.62	3.44e-05	0.000177
chr06:RBM24	intercept	PREDICTOR	CONT	47	7.03	4.62	3.45e-05	0.000177
chr14:SMEK1	intercept	PREDICTOR	CONT	47	7.81	4.62	3.47e-05	0.000178
chr14:BAG5	intercept	PREDICTOR	CONT	47	6.48	4.62	3.48e-05	0.000178
chr14:SCG5	intercept	PREDICTOR	CONT	47	6.38	4.62	3.52e-05	0.00018
chr06:C6orf170	intercept	PREDICTOR	CONT	47	11.55	4.62	3.52e-05	0.00018
chr04:CDS1	intercept	PREDICTOR	CONT	47	8.13	4.61	3.61e-05	0.000185
chr04:RAP1GDS1	intercept	PREDICTOR	CONT	47	6.77	4.61	3.62e-05	0.000185
chr02b:NDUFS1	intercept	PREDICTOR	CONT	47	7.31	4.6	3.65e-05	0.000186
chr10:AP3M1	intercept	PREDICTOR	CONT	47	7.64	4.6	3.72e-05	0.00019
chr01:ADSS	intercept	PREDICTOR	CONT	47	9.9	4.6	3.75e-05	0.000191
chr09:TRPM3	intercept	PREDICTOR	CONT	47	6.88	4.6	3.76e-05	0.000191
chr11:RIC3	intercept	PREDICTOR	CONT	47	8.2	4.59	3.84e-05	0.000196
chr07:AHCYL2	intercept	PREDICTOR	CONT	47	6.25	4.59	3.85e-05	0.000196
chr14:PPP2R5E	intercept	PREDICTOR	CONT	47	5.18	4.59	3.85e-05	0.000196
chr01:DOCK7	intercept	PREDICTOR	CONT	47	5.21	4.59	3.87e-05	0.000196
chr14:TPM1	intercept	PREDICTOR	CONT	47	6.03	4.58	3.95e-05	0.000201
chr10:ERCC6	intercept	PREDICTOR	CONT	47	7.83	4.58	3.96e-05	0.000201
chr03:NISCH	intercept	PREDICTOR	CONT	47	6.45	4.58	3.97e-05	0.000202
chr19:PRKCG	intercept	PREDICTOR	CONT	47	7.59	4.57	4.1e-05	0.000208
chr06:MAP7	intercept	PREDICTOR	CONT	47	5.86	4.57	4.13e-05	0.000209
chr03:DHX36	intercept	PREDICTOR	CONT	47	8.61	4.57	4.13e-05	0.000209
chr04:SPCS3	intercept	PREDICTOR	CONT	47	6.13	4.56	4.15e-05	0.00021
chr03:SENP5	intercept	PREDICTOR	CONT	47	7.17	4.56	4.16e-05	0.00021
chr03:CACNA2D3	intercept	PREDICTOR	CONT	47	7.26	4.56	4.21e-05	0.000213
chr01:LRRC8C	intercept	PREDICTOR	CONT	47	6.79	4.56	4.23e-05	0.000214
chr15:SEPT5	intercept	PREDICTOR	CONT	47	7.02	4.56	4.23e-05	0.000214
chr08:MTMR9	intercept	PREDICTOR	CONT	47	5.94	4.56	4.25e-05	0.000215
chr11:DDB1	intercept	PREDICTOR	CONT	47	6.08	4.56	4.25e-05	0.000214
chr09:TMEM8B	intercept	PREDICTOR	CONT	47	8.96	4.56	4.27e-05	0.000215
chr14:HDGFRP3	intercept	PREDICTOR	CONT	47	5.77	4.56	4.27e-05	0.000215
chr01:SRSF11	intercept	PREDICTOR	CONT	47	5.68	4.55	4.28e-05	0.000216
chr06:DCDC2	intercept	PREDICTOR	CONT	47	7.48	4.55	4.32e-05	0.000218
chr11:PICALM	intercept	PREDICTOR	CONT	47	6.56	4.55	4.42e-05	0.000222
chr06:SEC63	intercept	PREDICTOR	CONT	47	5.9	4.54	4.43e-05	0.000223
chr15:PHF20	intercept	PREDICTOR	CONT	47	7.97	4.54	4.44e-05	0.000223
chr14:RORA	intercept	PREDICTOR	CONT	47	6.19	4.54	4.49e-05	0.000226
chr13:N4BP2L1	intercept	PREDICTOR	CONT	47	7.26	4.54	4.5e-05	0.000226
chr16:GPRC5B	intercept	PREDICTOR	CONT	47	7.29	4.54	4.53e-05	0.000227
chr11:MADD	intercept	PREDICTOR	CONT	47	6.18	4.54	4.53e-05	0.000227
chr12:MRPL42	intercept	PREDICTOR	CONT	47	5.81	4.54	4.55e-05	0.000228
chr01:PLEKHA6	intercept	PREDICTOR	CONT	47	5.54	4.53	4.59e-05	0.00023
chr05:CNOT6	age_ToD	COVARIATE	CONT	47	-1.77	-4.53	4.6e-05	0.134
chr19:ZNF430	intercept	PREDICTOR	CONT	47	8.15	4.53	4.62e-05	0.000231
chr14:NDRG2	intercept	PREDICTOR	CONT	47	5.72	4.53	4.71e-05	0.000235
chr10:NEURL	intercept	PREDICTOR	CONT	47	7.75	4.52	4.81e-05	0.00024
chr08:SAMD12	intercept	PREDICTOR	CONT	47	6.41	4.52	4.82e-05	0.000241
chr05:MOCS2	intercept	PREDICTOR	CONT	47	9.99	4.51	4.89e-05	0.000244
chr11:SYT7	intercept	PREDICTOR	CONT	47	6.95	4.51	4.9e-05	0.000244
chr05:NDST1	intercept	PREDICTOR	CONT	47	7.04	4.51	4.97e-05	0.000248
chr01:ANGEL2	intercept	PREDICTOR	CONT	47	6.6	4.51	5.02e-05	0.00025
chr03:SLITRK3	intercept	PREDICTOR	CONT	47	6.19	4.5	5.04e-05	0.000251
chr07:GCC1	intercept	PREDICTOR	CONT	47	11.77	4.5	5.08e-05	0.000253
chr05:HMGCR	intercept	PREDICTOR	CONT	47	5.92	4.5	5.15e-05	0.000256
chr18:PHLPP1	intercept	PREDICTOR	CONT	47	6.68	4.5	5.16e-05	0.000257
chr06:PM20D2	intercept	PREDICTOR	CONT	47	7.27	4.5	5.18e-05	0.000258
chr01:DHCR24	intercept	PREDICTOR	CONT	47	5.19	4.49	5.19e-05	0.000258
chr06:CDK19	intercept	PREDICTOR	CONT	47	6.95	4.49	5.22e-05	0.000259
chr13:EFNB2	intercept	PREDICTOR	CONT	47	8.59	4.49	5.23e-05	0.00026
chr04:CDKL2	intercept	PREDICTOR	CONT	47	10.4	4.49	5.26e-05	0.000261
chr03:GNB4	intercept	PREDICTOR	CONT	47	8.17	4.49	5.26e-05	0.000261
chr04:TMEM184C	intercept	PREDICTOR	CONT	47	7.62	4.49	5.29e-05	0.000262
chr07:ZKSCAN1	intercept	PREDICTOR	CONT	47	6.14	4.49	5.34e-05	0.000265
chr07:STEAP2	intercept	PREDICTOR	CONT	47	6.1	4.48	5.43e-05	0.000268
chr02b:ZC3H15	intercept	PREDICTOR	CONT	47	5.55	4.48	5.45e-05	0.000269
chr01:NUCKS1	accuracy_ratio	COVARIATE	CONT	47	2.26	4.48	5.45e-05	0.182
chr03:SKIL	intercept	PREDICTOR	CONT	47	5.34	4.48	5.47e-05	0.00027
chr15:STX16	intercept	PREDICTOR	CONT	47	7.28	4.48	5.47e-05	0.00027
chr13:KLF5	intercept	PREDICTOR	CONT	47	7.97	4.48	5.5e-05	0.000271
chr10:FAM13C	intercept	PREDICTOR	CONT	47	4.31	4.48	5.51e-05	0.000272
chr04:FBXL5	intercept	PREDICTOR	CONT	47	6.13	4.48	5.51e-05	0.000272
chr02a:PPP3R1	accuracy_ratio	COVARIATE	CONT	47	2.29	4.47	5.61e-05	0.182
chr04:SEC31A	intercept	PREDICTOR	CONT	47	7.35	4.47	5.66e-05	0.000279
chr04:SLAIN2	intercept	PREDICTOR	CONT	47	5.41	4.47	5.68e-05	0.00028
chr06:FYN	intercept	PREDICTOR	CONT	47	6.8	4.47	5.7e-05	0.00028
chr02b:CACNB4	intercept	PREDICTOR	CONT	47	5.2	4.46	5.73e-05	0.000282
chr09:BRD3	intercept	PREDICTOR	CONT	47	8.06	4.46	5.78e-05	0.000284
chr09:TMEM215	intercept	PREDICTOR	CONT	47	6.8	4.46	5.86e-05	0.000288
chr03:SERP1	intercept	PREDICTOR	CONT	47	7.54	4.46	5.87e-05	0.000288
chr14:LRFN5	intercept	PREDICTOR	CONT	47	7.42	4.45	5.91e-05	0.00029
chr04:YTHDC1	intercept	PREDICTOR	CONT	47	7.42	4.45	5.94e-05	0.000291
chr14:ACIN1	intercept	PREDICTOR	CONT	47	7.54	4.45	5.97e-05	0.000293
chr04:HERC3	intercept	PREDICTOR	CONT	47	7.2	4.45	5.98e-05	0.000293
chr04:CXXC4	intercept	PREDICTOR	CONT	47	5.97	4.45	6.01e-05	0.000295
chr04:PAQR3	intercept	PREDICTOR	CONT	47	5.97	4.44	6.09e-05	0.000298
chr02b:CALCRL	intercept	PREDICTOR	CONT	47	9.3	4.44	6.09e-05	0.000298
chr05:SAR1B	intercept	PREDICTOR	CONT	47	5.46	4.44	6.11e-05	0.000298
chr05:PPP2CA	intercept	PREDICTOR	CONT	47	5.66	4.44	6.11e-05	0.000298
chr06:LRP11	intercept	PREDICTOR	CONT	47	5.76	4.44	6.11e-05	0.000299
chr16:PHLPP2	intercept	PREDICTOR	CONT	47	7.61	4.44	6.12e-05	0.000299
chr08:AGPAT5	intercept	PREDICTOR	CONT	47	6.93	4.44	6.14e-05	0.000299
chr11:TRIM44	intercept	PREDICTOR	CONT	47	5.97	4.44	6.18e-05	0.000301
chr19:SLC25A23	intercept	PREDICTOR	CONT	47	4.98	4.44	6.22e-05	0.000303
chr14:ZNF280D	intercept	PREDICTOR	CONT	47	5.94	4.44	6.22e-05	0.000303
chr02b:HDLBP	intercept	PREDICTOR	CONT	47	5.89	4.44	6.26e-05	0.000305
chr08:GDAP1	intercept	PREDICTOR	CONT	47	5.63	4.44	6.28e-05	0.000305
chr12:YAF2	intercept	PREDICTOR	CONT	47	5.88	4.43	6.3e-05	0.000307
chr10:ZNF33B	intercept	PREDICTOR	CONT	47	5.2	4.43	6.31e-05	0.000307
chr05:RNF180	intercept	PREDICTOR	CONT	47	6.4	4.43	6.33e-05	0.000308
chr03:SCN5A	age_ToD	COVARIATE	CONT	47	-1.46	-4.43	6.39e-05	0.14
chr11:KDM2A	intercept	PREDICTOR	CONT	47	5.72	4.43	6.45e-05	0.000313
chr03:GSK3B	intercept	PREDICTOR	CONT	47	6.56	4.43	6.47e-05	0.000314
chr02b:CNTNAP5	intercept	PREDICTOR	CONT	47	6.47	4.43	6.48e-05	0.000314
chr09:SLC1A1	intercept	PREDICTOR	CONT	47	5.58	4.42	6.49e-05	0.000314
chr05:SLC12A2	intercept	PREDICTOR	CONT	47	6.64	4.42	6.49e-05	0.000314
chr04:ZNF827	intercept	PREDICTOR	CONT	47	7.45	4.42	6.5e-05	0.000315
chr01:DNTTIP2	intercept	PREDICTOR	CONT	47	8.62	4.42	6.5e-05	0.000314
chr08:LEPROTL1	intercept	PREDICTOR	CONT	47	6.61	4.42	6.51e-05	0.000315
chr17:ARHGAP23	intercept	PREDICTOR	CONT	47	9.02	4.42	6.52e-05	0.000315
chr05:PDE8B	intercept	PREDICTOR	CONT	47	5.23	4.42	6.58e-05	0.000318
chr02a:SNRNP200	intercept	PREDICTOR	CONT	47	6.69	4.42	6.61e-05	0.000319
chr15:NDRG3	intercept	PREDICTOR	CONT	47	6.13	4.42	6.63e-05	0.00032
chr03:SST	intercept	PREDICTOR	CONT	47	6.2	4.41	6.72e-05	0.000324
chr19:ZNF429	intercept	PREDICTOR	CONT	47	5.58	4.41	6.73e-05	0.000324
chr05:UNC5A	intercept	PREDICTOR	CONT	47	8.67	4.41	6.75e-05	0.000325
chr14:GABRA5	intercept	PREDICTOR	CONT	47	8.71	4.41	6.75e-05	0.000325
chr08:SYBU	intercept	PREDICTOR	CONT	47	5.54	4.41	6.87e-05	0.000331
chr16:ZC3H7A	intercept	PREDICTOR	CONT	47	6.34	4.4	6.91e-05	0.000332
chr05:CREBRF	intercept	PREDICTOR	CONT	47	7.06	4.41	6.91e-05	0.000332
chr07:RELN	intercept	PREDICTOR	CONT	47	5.05	4.4	6.93e-05	0.000333
chr01:YOD1	intercept	PREDICTOR	CONT	47	5.9	4.4	6.94e-05	0.000333
chr14:NEO1	intercept	PREDICTOR	CONT	47	5.96	4.4	6.98e-05	0.000335
chr01:PIGK	intercept	PREDICTOR	CONT	47	6.57	4.4	6.98e-05	0.000335
chr02b:MFSD6	intercept	PREDICTOR	CONT	47	7.12	4.4	6.99e-05	0.000335
chr05:MFAP3	intercept	PREDICTOR	CONT	47	6.85	4.4	6.99e-05	0.000335
chr07:DSCAM	intercept	PREDICTOR	CONT	47	7.66	4.4	7e-05	0.000335
chr16:XYLT1	intercept	PREDICTOR	CONT	47	6.89	4.4	7.01e-05	0.000335
chr08:PPP2CB	intercept	PREDICTOR	CONT	47	6.22	4.4	7.02e-05	0.000336
chr04:ABLIM2	intercept	PREDICTOR	CONT	47	6.22	4.4	7.03e-05	0.000336
chr05:FAM169A	intercept	PREDICTOR	CONT	47	6.36	4.4	7.05e-05	0.000337
chr10:GHITM	intercept	PREDICTOR	CONT	47	7.31	4.4	7.08e-05	0.000338
chr14:NIN	intercept	PREDICTOR	CONT	47	6.84	4.4	7.1e-05	0.000339
chr14:MAPKBP1	intercept	PREDICTOR	CONT	47	7.5	4.4	7.11e-05	0.000339
chr12:UTP20	intercept	PREDICTOR	CONT	47	6.94	4.4	7.11e-05	0.000339
chr02a:MAP4K3	intercept	PREDICTOR	CONT	47	5.77	4.4	7.12e-05	0.000339
chr01:GNPAT	intercept	PREDICTOR	CONT	47	11.32	4.4	7.13e-05	0.00034
chr19:EEF2	intercept	PREDICTOR	CONT	47	6.65	4.39	7.15e-05	0.00034
chr05:LYSMD3	intercept	PREDICTOR	CONT	47	8.04	4.39	7.19e-05	0.000342
chr04:POLR2B	intercept	PREDICTOR	CONT	47	6.28	4.39	7.2e-05	0.000342
chr11:GANAB	intercept	PREDICTOR	CONT	47	7.41	4.39	7.22e-05	0.000343
chr07:CACNA2D1	intercept	PREDICTOR	CONT	47	6.21	4.39	7.23e-05	0.000343
chr07:PEX1	intercept	PREDICTOR	CONT	47	6.03	4.39	7.24e-05	0.000344
chr01:ESRRG	intercept	PREDICTOR	CONT	47	7.8	4.39	7.3e-05	0.000346
chr07:BRWD1	intercept	PREDICTOR	CONT	47	5.79	4.39	7.31e-05	0.000347
chr07:CHN2	intercept	PREDICTOR	CONT	47	6.22	4.38	7.39e-05	0.00035
chr13:TSC22D1	intercept	PREDICTOR	CONT	47	5.93	4.38	7.44e-05	0.000352
chr19:TMEM59L	intercept	PREDICTOR	CONT	47	6.27	4.38	7.45e-05	0.000353
chr15:C20orf194	intercept	PREDICTOR	CONT	47	6.6	4.38	7.5e-05	0.000355
chr12:FAR2	intercept	PREDICTOR	CONT	47	5.93	4.37	7.63e-05	0.000361
chr01:KCNA3	intercept	PREDICTOR	CONT	47	8.7	4.37	7.66e-05	0.000362
chr04:GRSF1	intercept	PREDICTOR	CONT	47	7.72	4.37	7.66e-05	0.000362
chr15:VAPB	intercept	PREDICTOR	CONT	47	5.82	4.37	7.69e-05	0.000363
chr11:MED17	intercept	PREDICTOR	CONT	47	6.74	4.37	7.78e-05	0.000367
chr10:GOT1	intercept	PREDICTOR	CONT	47	6.69	4.37	7.8e-05	0.000368
chr10:GLUD1	intercept	PREDICTOR	CONT	47	6.83	4.37	7.81e-05	0.000368
chr01:WDTC1	intercept	PREDICTOR	CONT	47	7.45	4.37	7.82e-05	0.000368
chr11:KIAA1377	intercept	PREDICTOR	CONT	47	5.69	4.36	7.86e-05	0.00037
chr01:ARHGEF11	intercept	PREDICTOR	CONT	47	7.04	4.36	7.89e-05	0.000371
chr05:EGR1	intercept	PREDICTOR	CONT	47	5.68	4.36	7.91e-05	0.000372
chr12:SLC6A15	intercept	PREDICTOR	CONT	47	6.98	4.36	7.95e-05	0.000374
chr16:HSBP1	intercept	PREDICTOR	CONT	47	5.47	4.36	8.01e-05	0.000376
chr13:INTS6	intercept	PREDICTOR	CONT	47	6.14	4.36	8.04e-05	0.000377
chr04:SDAD1	intercept	PREDICTOR	CONT	47	7.07	4.36	8.09e-05	0.00038
chr19:ZNF90	intercept	PREDICTOR	CONT	47	7.76	4.35	8.11e-05	0.00038
chr03:EPM2AIP1	intercept	PREDICTOR	CONT	47	6	4.35	8.14e-05	0.000381
chr15:TP53INP2	intercept	PREDICTOR	CONT	47	7.13	4.35	8.15e-05	0.000382
chr02a:LPIN1	intercept	PREDICTOR	CONT	47	6.85	4.35	8.16e-05	0.000382
chr06:SASH1	intercept	PREDICTOR	CONT	47	6.47	4.35	8.17e-05	0.000382
chr19:SLC8A2	intercept	PREDICTOR	CONT	47	5.94	4.35	8.17e-05	0.000382
chr05:WDR36	intercept	PREDICTOR	CONT	47	6.63	4.35	8.19e-05	0.000383
chr05:PHF15	intercept	PREDICTOR	CONT	47	8.62	4.35	8.21e-05	0.000384
chr13:KPNA3	intercept	PREDICTOR	CONT	47	7.04	4.35	8.22e-05	0.000384
chr17:RAP1GAP2	intercept	PREDICTOR	CONT	47	6.93	4.35	8.22e-05	0.000384
chr03:TTC14	intercept	PREDICTOR	CONT	47	4.51	4.35	8.23e-05	0.000384
chr04:SCLT1	intercept	PREDICTOR	CONT	47	5.95	4.35	8.29e-05	0.000386
chr02a:RHOB	intercept	PREDICTOR	CONT	47	7.45	4.35	8.32e-05	0.000388
chr07:CCDC132	intercept	PREDICTOR	CONT	47	6.72	4.34	8.36e-05	0.000389
chr05:FAM134B	intercept	PREDICTOR	CONT	47	4.58	4.34	8.46e-05	0.000394
chr04:LCORL	intercept	PREDICTOR	CONT	47	6.28	4.34	8.47e-05	0.000394
chr18:LMAN1	intercept	PREDICTOR	CONT	47	8.04	4.34	8.55e-05	0.000398
chr17:MED1	intercept	PREDICTOR	CONT	47	6.06	4.34	8.62e-05	0.000401
chr15:KIAA1671	intercept	PREDICTOR	CONT	47	5.84	4.33	8.64e-05	0.000401
chr04:RBPJ	intercept	PREDICTOR	CONT	47	5.57	4.33	8.7e-05	0.000404
chr07:LANCL2	intercept	PREDICTOR	CONT	47	6.06	4.33	8.74e-05	0.000406
chr13:TRPC4	intercept	PREDICTOR	CONT	47	5.68	4.33	8.77e-05	0.000407
chr03:VPS8	intercept	PREDICTOR	CONT	47	6.32	4.33	8.77e-05	0.000407
chr09:NFIB	intercept	PREDICTOR	CONT	47	7.29	4.33	8.8e-05	0.000408
chr14:UBE2Q2	intercept	PREDICTOR	CONT	47	6.68	4.33	8.81e-05	0.000408
chr12:CPNE8	intercept	PREDICTOR	CONT	47	6.94	4.33	8.81e-05	0.000408
chr15:CACNG2	intercept	PREDICTOR	CONT	47	8.71	4.33	8.82e-05	0.000408
chr04:FIP1L1	intercept	PREDICTOR	CONT	47	7.72	4.33	8.88e-05	0.00041
chr19:ZNF471	intercept	PREDICTOR	CONT	47	6.13	4.33	8.88e-05	0.00041
chr11:NUP98	intercept	PREDICTOR	CONT	47	8.41	4.32	8.93e-05	0.000412
chr10:NRG3	intercept	PREDICTOR	CONT	47	7.45	4.32	9.18e-05	0.000424
chr18:ZCCHC2	intercept	PREDICTOR	CONT	47	7.47	4.31	9.25e-05	0.000427
chr08:CLVS1	intercept	PREDICTOR	CONT	47	6.69	4.31	9.3e-05	0.000429
chr04:ZNF595	intercept	PREDICTOR	CONT	47	6.54	4.31	9.34e-05	0.00043
chr05:PDE4D	intercept	PREDICTOR	CONT	47	6.11	4.31	9.38e-05	0.000432
chr01:EVI5	intercept	PREDICTOR	CONT	47	6.5	4.3	9.56e-05	0.00044
chr02a:GREB1	intercept	PREDICTOR	CONT	47	7.51	4.3	9.61e-05	0.000442
chr09:CAMSAP1	intercept	PREDICTOR	CONT	47	6.07	4.3	9.7e-05	0.000446
chr02a:SPAST	intercept	PREDICTOR	CONT	47	6.4	4.29	9.8e-05	0.00045
chr04:GUCY1B3	intercept	PREDICTOR	CONT	47	6.19	4.29	9.85e-05	0.000452
chr06:SOBP	intercept	PREDICTOR	CONT	47	6.24	4.29	9.95e-05	0.000457
chr07:JAM2	intercept	PREDICTOR	CONT	47	8.96	4.28	0.000102	0.000468
chr02b:ITGAV	intercept	PREDICTOR	CONT	47	5.51	4.28	0.000104	0.000478
chr18:TPGS2	intercept	PREDICTOR	CONT	47	5.92	4.27	0.000106	0.000485
chr03:ZNF445	intercept	PREDICTOR	CONT	47	5.53	4.27	0.000107	0.00049
chr03:CAPN7	intercept	PREDICTOR	CONT	47	8.92	4.27	0.000107	0.000489
chr14:EIF2AK4	intercept	PREDICTOR	CONT	47	7.17	4.26	0.000108	0.000496
chr14:DENND4A	intercept	PREDICTOR	CONT	47	6.09	4.26	0.000108	0.000494
chr07:C1GALT1	intercept	PREDICTOR	CONT	47	5.67	4.26	0.000109	0.000498
chr14:CSNK1G1	intercept	PREDICTOR	CONT	47	6	4.26	0.000109	0.000499
chr01:RAB3B	intercept	PREDICTOR	CONT	47	5.79	4.26	0.000109	0.000498
chr06:AGPAT1	intercept	PREDICTOR	CONT	47	7.52	4.26	0.00011	0.0005
chr19:ATCAY	intercept	PREDICTOR	CONT	47	4.47	4.26	0.00011	0.0005
chr03:ZNF717	intercept	PREDICTOR	CONT	47	8.17	4.26	0.000111	0.000506
chr06:MANEA	intercept	PREDICTOR	CONT	47	5.34	4.25	0.000111	0.000507
chr05:C5orf51	accuracy_ratio	COVARIATE	CONT	47	3.55	4.25	0.000112	0.182
chr10:SGMS1	intercept	PREDICTOR	CONT	47	6.92	4.25	0.000112	0.00051
chr13:USP12	intercept	PREDICTOR	CONT	47	4.78	4.25	0.000112	0.000511
chr11:KCNA4	intercept	PREDICTOR	CONT	47	5.47	4.25	0.000113	0.000512
chr01:EGLN1	intercept	PREDICTOR	CONT	47	5.95	4.25	0.000113	0.000513
chr16:CMTM4	intercept	PREDICTOR	CONT	47	8.72	4.25	0.000113	0.000514
chr05:SPARC	intercept	PREDICTOR	CONT	47	5.48	4.25	0.000113	0.000513
chr16:NAA60	intercept	PREDICTOR	CONT	47	8.32	4.25	0.000114	0.000517
chr01:PPFIA4	intercept	PREDICTOR	CONT	47	9.38	4.25	0.000114	0.000516
chr05:HNRNPA0	intercept	PREDICTOR	CONT	47	4.34	4.25	0.000114	0.000517
chr02a:SLC1A4	intercept	PREDICTOR	CONT	47	6.78	4.24	0.000115	0.000523
chr18:RAB27B	intercept	PREDICTOR	CONT	47	4.82	4.24	0.000115	0.000522
chr01:PGBD5	intercept	PREDICTOR	CONT	47	7.38	4.24	0.000115	0.000522
chr10:EIF4EBP2	intercept	PREDICTOR	CONT	47	5.74	4.24	0.000115	0.000523
chr14:SYNM	accuracy_ratio	COVARIATE	CONT	47	4.26	4.24	0.000117	0.182
chr02b:PDE1A	intercept	PREDICTOR	CONT	47	6.72	4.24	0.000117	0.000531
chr14:GOLGA6L10	intercept	PREDICTOR	CONT	47	6.32	4.24	0.000118	0.000533
chr19:ZNF540	accuracy_ratio	COVARIATE	CONT	47	7.44	4.24	0.000118	0.182
chr13:FGF14	intercept	PREDICTOR	CONT	47	5.8	4.24	0.000118	0.000532
chr07:CCM2	age_ToD	COVARIATE	CONT	47	2.03	4.23	0.000119	0.19
chr02a:INPP4A	intercept	PREDICTOR	CONT	47	4.92	4.23	0.000121	0.000549
chr01:STX12	intercept	PREDICTOR	CONT	47	6.15	4.22	0.000122	0.000552
chr09:DAPK1	intercept	PREDICTOR	CONT	47	6.1	4.23	0.000122	0.000549
chr02a:HPCAL1	intercept	PREDICTOR	CONT	47	5.87	4.22	0.000123	0.000557
chr16:GSE1	intercept	PREDICTOR	CONT	47	8.26	4.22	0.000124	0.000559
chr06:ZNF391	intercept	PREDICTOR	CONT	47	12.7	4.22	0.000124	0.000558
chr07:FAM220A	intercept	PREDICTOR	CONT	47	7.79	4.22	0.000125	0.000562
chr06:HINT3	accuracy_ratio	COVARIATE	CONT	47	6.22	4.22	0.000125	0.182
chr12:KRAS	intercept	PREDICTOR	CONT	47	4.62	4.22	0.000126	0.000566
chr03:DLG1	intercept	PREDICTOR	CONT	47	5.98	4.22	0.000126	0.000565
chr09:AGTPBP1	intercept	PREDICTOR	CONT	47	6.02	4.21	0.000127	0.000571
chr10:GRID1	intercept	PREDICTOR	CONT	47	5.92	4.21	0.000127	0.000571
chr03:CRBN	intercept	PREDICTOR	CONT	47	5.53	4.21	0.000127	0.000572
chr10:FAM160B1	intercept	PREDICTOR	CONT	47	4.37	4.21	0.000127	0.000572
chr01:ZNF281	intercept	PREDICTOR	CONT	47	6.12	4.21	0.000127	0.000572
chr12:USP30	intercept	PREDICTOR	CONT	47	8.1	4.21	0.000128	0.000576
chr08:XPO7	intercept	PREDICTOR	CONT	47	5.63	4.21	0.000128	0.000572
chr11:CHORDC1	intercept	PREDICTOR	CONT	47	4.59	4.21	0.00013	0.00058
chr12:CAPS2	age_ToD	COVARIATE	CONT	47	2.01	4.2	0.00013	0.19
chr05:SEPT8	intercept	PREDICTOR	CONT	47	5.05	4.21	0.00013	0.000581
chr03:CACNA1D	intercept	PREDICTOR	CONT	47	6.21	4.2	0.000131	0.000587
chr01:RNPC3	intercept	PREDICTOR	CONT	47	7.42	4.2	0.000131	0.000586
chr03:MCF2L2	intercept	PREDICTOR	CONT	47	6.99	4.2	0.000131	0.000587
chr02b:NYAP2	intercept	PREDICTOR	CONT	47	5.75	4.2	0.000131	0.000587
chr12:PTPRR	intercept	PREDICTOR	CONT	47	4.8	4.2	0.000132	0.000588
chr05:MTMR12	intercept	PREDICTOR	CONT	47	8.48	4.2	0.000132	0.000588
chr19:ZNF347	intercept	PREDICTOR	CONT	47	8.86	4.18	0.000138	0.000618
chr17:PHF12	intercept	PREDICTOR	CONT	47	7.42	4.18	0.000138	0.000617
chr07:TTYH3	intercept	PREDICTOR	CONT	47	7.35	4.18	0.000139	0.000618
chr12:TMBIM6	intercept	PREDICTOR	CONT	47	5.55	4.18	0.000139	0.000619
chr08:FGFR1	intercept	PREDICTOR	CONT	47	5.97	4.18	0.000139	0.00062
chr08:PAG1	intercept	PREDICTOR	CONT	47	6.54	4.18	0.000141	0.000627
chr16:SIAH1	intercept	PREDICTOR	CONT	47	8.27	4.18	0.000141	0.000628
chr12:PPHLN1	intercept	PREDICTOR	CONT	47	7.59	4.17	0.000144	0.00064
chr07:UBE3C	intercept	PREDICTOR	CONT	47	5.96	4.17	0.000145	0.000643
chr19:UBA2	intercept	PREDICTOR	CONT	47	7.77	4.17	0.000146	0.000651
chr13:MCF2L	intercept	PREDICTOR	CONT	47	6.62	4.17	0.000147	0.000651
chr13:PROSER1	intercept	PREDICTOR	CONT	47	6.38	4.16	0.000148	0.000658
chr14:ELMSAN1	intercept	PREDICTOR	CONT	47	7.56	4.16	0.000149	0.000662
chr11:PDHX	intercept	PREDICTOR	CONT	47	7.71	4.16	0.000149	0.000659
chr18:ADNP2	intercept	PREDICTOR	CONT	47	10.07	4.16	0.000149	0.000662
chr16:XPO6	intercept	PREDICTOR	CONT	47	7.1	4.16	0.000151	0.000668
chr18:ZNF24	intercept	PREDICTOR	CONT	47	6.29	4.16	0.000151	0.000668
chr04:PPARGC1A	intercept	PREDICTOR	CONT	47	6.5	4.15	0.000152	0.000674
chr17:SEC14L1	intercept	PREDICTOR	CONT	47	6.03	4.15	0.000154	0.00068
chr19:HNRNPUL1	intercept	PREDICTOR	CONT	47	7.83	4.15	0.000155	0.000687
chr02b:AGPS	intercept	PREDICTOR	CONT	47	5.62	4.15	0.000156	0.000687
chr06:ANKS1A	intercept	PREDICTOR	CONT	47	8.98	4.14	0.000157	0.000693
chr08:VPS13B	intercept	PREDICTOR	CONT	47	7.39	4.14	0.000157	0.000694
chr09:RFX3	intercept	PREDICTOR	CONT	47	7.75	4.14	0.000158	0.000696
chr12:KRAS	accuracy_ratio	COVARIATE	CONT	47	3.72	4.14	0.000158	0.191
chr02a:KCMF1	intercept	PREDICTOR	CONT	47	7.49	4.14	0.000158	0.000698
chr14:SOS2	intercept	PREDICTOR	CONT	47	6.46	4.14	0.000159	0.000701
chr01:FAM102B	intercept	PREDICTOR	CONT	47	6.42	4.14	0.000159	0.000699
chr12:ZNF10	intercept	PREDICTOR	CONT	47	7.76	4.14	0.000161	0.000709
chr10:METTL10	intercept	PREDICTOR	CONT	47	9.32	4.13	0.000162	0.000714
chr11:PAX6	intercept	PREDICTOR	CONT	47	6.33	4.13	0.000163	0.000715
chr01:DNAJB4	intercept	PREDICTOR	CONT	47	6.04	4.13	0.000163	0.000717
chr09:NFX1	intercept	PREDICTOR	CONT	47	7.07	4.13	0.000164	0.000721
chr06:FBXO30	intercept	PREDICTOR	CONT	47	8.47	4.13	0.000166	0.00073
chr01:TMEM167B	intercept	PREDICTOR	CONT	47	8.36	4.12	0.000167	0.000735
chr08:WRN	intercept	PREDICTOR	CONT	47	5.56	4.12	0.000171	0.000749
chr06:TCP1	intercept	PREDICTOR	CONT	47	6.43	4.11	0.000173	0.000759
chr02b:KIAA1715	intercept	PREDICTOR	CONT	47	4.5	4.11	0.000173	0.000756
chr14:DDX24	intercept	PREDICTOR	CONT	47	6.12	4.11	0.000174	0.000762
chr03:KCNAB1	intercept	PREDICTOR	CONT	47	6.1	4.11	0.000174	0.000762
chr01:BSDC1	intercept	PREDICTOR	CONT	47	9.04	4.11	0.000174	0.000762
chr10:IKZF5	intercept	PREDICTOR	CONT	47	6.11	4.11	0.000175	0.000766
chr07:GCC1	accuracy_ratio	COVARIATE	CONT	47	-8.8	-4.11	0.000176	0.191
chr06:GFOD1	intercept	PREDICTOR	CONT	47	10.51	4.1	0.000177	0.000775
chr19:GRIK5	intercept	PREDICTOR	CONT	47	7.48	4.1	0.000179	0.000782
chr01:SLC22A15	intercept	PREDICTOR	CONT	47	11.82	4.1	0.00018	0.000784
chr06:FBXO9	intercept	PREDICTOR	CONT	47	5.82	4.1	0.00018	0.000786
chr13:KL	intercept	PREDICTOR	CONT	47	6.19	4.1	0.000182	0.000795
chr12:ATF1	intercept	PREDICTOR	CONT	47	8.05	4.09	0.000183	0.000798
chr12:SCYL2	intercept	PREDICTOR	CONT	47	5.77	4.09	0.000183	0.000797
chr09:MAPKAP1	intercept	PREDICTOR	CONT	47	5.94	4.1	0.000183	0.000796
chr02b:SPHKAP	intercept	PREDICTOR	CONT	47	8.31	4.09	0.000183	0.000798
chr05:OXCT1	intercept	PREDICTOR	CONT	47	6.64	4.09	0.000184	0.000802
chr09:ZNF484	intercept	PREDICTOR	CONT	47	5.99	4.09	0.000185	0.000805
chr15:SYN3	intercept	PREDICTOR	CONT	47	11.32	4.09	0.000185	0.000803
chr01:SIPA1L2	intercept	PREDICTOR	CONT	47	6.14	4.09	0.000185	0.000803
chr15:ZMYND8	intercept	PREDICTOR	CONT	47	5.28	4.09	0.000185	0.000804
chr14:SEC23A	intercept	PREDICTOR	CONT	47	5.77	4.09	0.000186	0.000808
chr06:PHACTR1	intercept	PREDICTOR	CONT	47	7.15	4.09	0.000186	0.000808
chr07:HDAC9	intercept	PREDICTOR	CONT	47	4.46	4.09	0.000187	0.000811
chr18:GAREM	intercept	PREDICTOR	CONT	47	8.28	4.09	0.000188	0.000816
chr02b:SLC16A14	intercept	PREDICTOR	CONT	47	5.99	4.08	0.000189	0.00082
chr13:ABHD13	intercept	PREDICTOR	CONT	47	7.03	4.08	0.00019	0.000823
chr05:CDO1	intercept	PREDICTOR	CONT	47	6.28	4.07	0.000198	0.000857
chr15:TBC1D20	intercept	PREDICTOR	CONT	47	9.38	4.07	0.000198	0.000857
chr04:SH3D19	intercept	PREDICTOR	CONT	47	5.51	4.07	0.000198	0.000857
chr18:GREB1L	intercept	PREDICTOR	CONT	47	8.32	4.07	0.000198	0.000857
chr01:TBCE	intercept	PREDICTOR	CONT	47	9.48	4.07	0.000198	0.000857
chr06:UBR2	intercept	PREDICTOR	CONT	47	5.68	4.07	0.000198	0.000857
chr17:CACNG4	intercept	PREDICTOR	CONT	47	6.55	4.07	0.000199	0.000859
chr10:KNDC1	intercept	PREDICTOR	CONT	47	6.59	4.07	0.000199	0.000859
chr13:SLC7A1	intercept	PREDICTOR	CONT	47	6.47	4.07	0.0002	0.000863
chr03:TOPBP1	intercept	PREDICTOR	CONT	47	5.64	4.07	0.0002	0.000863
chr03:HIGD1A	intercept	PREDICTOR	CONT	47	4.91	4.07	0.0002	0.000861
chr01:MEAF6	intercept	PREDICTOR	CONT	47	6.17	4.06	0.000202	0.000868
chr04:RCHY1	intercept	PREDICTOR	CONT	47	7.79	4.06	0.000202	0.000868
chr15:ZC3H7B	intercept	PREDICTOR	CONT	47	10.75	4.06	0.000202	0.00087
chr04:NAA15	intercept	PREDICTOR	CONT	47	6.18	4.06	0.000203	0.000872
chr14:GALNTL1	intercept	PREDICTOR	CONT	47	5.23	4.06	0.000203	0.000872
chr17:FASN	intercept	PREDICTOR	CONT	47	6.58	4.06	0.000204	0.000875
chr12:DAZAP2	intercept	PREDICTOR	CONT	47	6.71	4.06	0.000204	0.000875
chr19:ZNF805	intercept	PREDICTOR	CONT	47	4.98	4.06	0.000204	0.000874
chr19:ELAVL1	intercept	PREDICTOR	CONT	47	6.1	4.06	0.000205	0.000877
chr03:DIRC2	intercept	PREDICTOR	CONT	47	6.1	4.06	0.000205	0.000879
chr02a:NBAS	intercept	PREDICTOR	CONT	47	6.71	4.05	0.000208	0.00089
chr05:SUB1	intercept	PREDICTOR	CONT	47	4.78	4.05	0.000208	0.000892
chr12:DENND5B	intercept	PREDICTOR	CONT	47	6.21	4.05	0.000208	0.000892
chr07:PTPN12	intercept	PREDICTOR	CONT	47	5.47	4.05	0.00021	0.000897
chr03:SYNPR	accuracy_ratio	COVARIATE	CONT	47	2.91	4.05	0.00021	0.191
chr04:ABCE1	intercept	PREDICTOR	CONT	47	5.49	4.05	0.000211	0.0009
chr09:ZCCHC6	intercept	PREDICTOR	CONT	47	7.53	4.05	0.000211	0.000903
chr11:SPON1	age_ToD	COVARIATE	CONT	47	-1.02	-4.05	0.000212	0.235
chr03:KBTBD8	intercept	PREDICTOR	CONT	47	9.61	4.04	0.000214	0.000915
chr05:DIMT1	intercept	PREDICTOR	CONT	47	7.1	4.04	0.000216	0.00092
chr03:MOBP	intercept	PREDICTOR	CONT	47	8.53	4.04	0.000217	0.000926
chr16:UQCRC2	intercept	PREDICTOR	CONT	47	8.24	4.04	0.000218	0.000931
chr10:ABI1	intercept	PREDICTOR	CONT	47	5.9	4.04	0.000219	0.000934
chr19:ZNF302	intercept	PREDICTOR	CONT	47	9.99	4.04	0.000219	0.000933
chr07:AGAP3	intercept	PREDICTOR	CONT	47	6.92	4.04	0.000219	0.000934
chr07:DNAJB6	accuracy_ratio	COVARIATE	CONT	47	6.02	4.03	0.000221	0.191
chr05:ENC1	intercept	PREDICTOR	CONT	47	5.92	4.03	0.000221	0.00094
chr14:CCDC88C	intercept	PREDICTOR	CONT	47	8.9	4.03	0.000221	0.00094
chr15:SIRPB1	intercept	PREDICTOR	CONT	47	9.23	4.03	0.000222	0.000944
chr14:ZFHX2	intercept	PREDICTOR	CONT	47	7.76	4.03	0.000222	0.000943
chr17:CAMTA2	intercept	PREDICTOR	CONT	47	6.24	4.03	0.000222	0.000944
chr14:DPP8	intercept	PREDICTOR	CONT	47	8.49	4.03	0.000223	0.000948
chr11:SIK2	intercept	PREDICTOR	CONT	47	6.34	4.03	0.000224	0.000952
chr02a:DDX1	intercept	PREDICTOR	CONT	47	6.05	4.03	0.000224	0.000949
chr10:LGI1	intercept	PREDICTOR	CONT	47	5.5	4.03	0.000225	0.000952
chr10:SGPL1	intercept	PREDICTOR	CONT	47	7.8	4.03	0.000226	0.000956
chr13:MYO16	intercept	PREDICTOR	CONT	47	6.31	4.03	0.000226	0.000959
chr16:UBFD1	intercept	PREDICTOR	CONT	47	5.92	4.03	0.000226	0.000956
chr09:IARS	intercept	PREDICTOR	CONT	47	7.12	4.02	0.000227	0.000962
chr10:DLG5	intercept	PREDICTOR	CONT	47	7.6	4.02	0.000229	0.000969
chr05:FAM172A	intercept	PREDICTOR	CONT	47	4.69	4.02	0.000229	0.000969
chr06:PNRC1	intercept	PREDICTOR	CONT	47	7.14	4.02	0.000229	0.000968
chr15:ATP6V1E1	intercept	PREDICTOR	CONT	47	5.75	4.02	0.00023	0.000969
chr05:SPDL1	intercept	PREDICTOR	CONT	47	7	4.02	0.00023	0.000972
chr10:SAR1A	intercept	PREDICTOR	CONT	47	6.55	4.02	0.000231	0.000973
chr07:CDK13	intercept	PREDICTOR	CONT	47	6.01	4.02	0.000232	0.000978
chr08:PCMTD1	intercept	PREDICTOR	CONT	47	5.62	4.02	0.000232	0.000978
chr02a:HNRPLL	intercept	PREDICTOR	CONT	47	6.87	4.02	0.000233	0.000981
chr19:RAB3A	intercept	PREDICTOR	CONT	47	5.81	4.01	0.000237	0.000997
chr10:SORCS1	intercept	PREDICTOR	CONT	47	7.13	4.01	0.000238	0.001
chr12:ZNF140	intercept	PREDICTOR	CONT	47	9.38	4.01	0.000239	0.00101
chr01:JAK1	intercept	PREDICTOR	CONT	47	6.25	4.01	0.00024	0.00101
chr12:ASIC1	intercept	PREDICTOR	CONT	47	6.55	4.01	0.000241	0.00101
chr06:TPBG	intercept	PREDICTOR	CONT	47	6.66	4	0.000243	0.00102
chr14:CASC4	intercept	PREDICTOR	CONT	47	4.86	4	0.000246	0.00103
chr04:WFS1	intercept	PREDICTOR	CONT	47	5.27	4	0.000246	0.00103
chr11:BSCL2	intercept	PREDICTOR	CONT	47	6.72	3.99	0.000249	0.00104
chr08:LGI3	intercept	PREDICTOR	CONT	47	8.21	3.99	0.00025	0.00105
chr09:BICD2	intercept	PREDICTOR	CONT	47	6.02	3.99	0.00025	0.00105
chr01:RRP15	intercept	PREDICTOR	CONT	47	5.76	3.99	0.00025	0.00105
chr03:CTDSPL	intercept	PREDICTOR	CONT	47	7.94	3.99	0.00025	0.00105
chr03:ROBO1	accuracy_ratio	COVARIATE	CONT	47	2.51	3.99	0.00025	0.191
chr08:PHYHIP	intercept	PREDICTOR	CONT	47	5.61	3.99	0.00025	0.00105
chr14:CALML4	intercept	PREDICTOR	CONT	47	5.19	3.99	0.000251	0.00105
chr06:ID4	intercept	PREDICTOR	CONT	47	4.67	3.99	0.000252	0.00105
chr01:GPR137B	intercept	PREDICTOR	CONT	47	9.8	3.99	0.000253	0.00106
chr01:AMPD2	intercept	PREDICTOR	CONT	47	6.84	3.99	0.000255	0.00107
chr02b:CAB39	intercept	PREDICTOR	CONT	47	6.07	3.99	0.000256	0.00107
chr10:FAM175B	age_ToD	COVARIATE	CONT	47	-2.6	-3.98	0.000258	0.235
chr10:FAM175B	intercept	PREDICTOR	CONT	47	11.49	3.98	0.000261	0.00109
chr01:HIVEP3	intercept	PREDICTOR	CONT	47	6.24	3.98	0.000262	0.00109
chr12:CCNT1	age_ToD	COVARIATE	CONT	47	-0.92	-3.98	0.000262	0.235
chr01:MTF1	intercept	PREDICTOR	CONT	47	9.29	3.98	0.000262	0.00109
chr07:NACAD	intercept	PREDICTOR	CONT	47	6.29	3.98	0.000263	0.0011
chr06:TNFRSF21	intercept	PREDICTOR	CONT	47	6.06	3.98	0.000263	0.00109
chr14:SYNE2	intercept	PREDICTOR	CONT	47	8.24	3.98	0.000263	0.0011
chr14:SCAMP5	intercept	PREDICTOR	CONT	47	6.74	3.98	0.000263	0.0011
chr01:CSDE1	accuracy_ratio	COVARIATE	CONT	47	3.13	3.98	0.000263	0.191
chr05:CPLX2	intercept	PREDICTOR	CONT	47	6.69	3.98	0.000263	0.00109
chr10:RUFY2	intercept	PREDICTOR	CONT	47	4.69	3.98	0.000264	0.0011
chr14:GNPNAT1	intercept	PREDICTOR	CONT	47	8.1	3.98	0.000264	0.0011
chr06:FAM46A	intercept	PREDICTOR	CONT	47	6.61	3.97	0.000265	0.0011
chr06:HBS1L	intercept	PREDICTOR	CONT	47	6.01	3.97	0.000265	0.0011
chr07:GPR85	intercept	PREDICTOR	CONT	47	7.37	3.97	0.000265	0.0011
chr08:GOLGA7	intercept	PREDICTOR	CONT	47	7.26	3.97	0.000267	0.00111
chr14:SRSF5	intercept	PREDICTOR	CONT	47	5.56	3.97	0.000268	0.00111
chr10:KCNIP2	intercept	PREDICTOR	CONT	47	6.39	3.97	0.000268	0.00111
chr04:HNRNPD	intercept	PREDICTOR	CONT	47	5.41	3.97	0.00027	0.00112
chr10:PTPRE	intercept	PREDICTOR	CONT	47	5.47	3.97	0.000271	0.00112
chr14:NGRN	intercept	PREDICTOR	CONT	47	7.89	3.97	0.000271	0.00112
chr11:TCP11L1	intercept	PREDICTOR	CONT	47	8.64	3.97	0.000272	0.00113
chr10:PCDH15	intercept	PREDICTOR	CONT	47	7.68	3.97	0.000272	0.00112
chr19:ZNF302	age_ToD	COVARIATE	CONT	47	-2.21	-3.96	0.000275	0.235
chr09:PTCH1	intercept	PREDICTOR	CONT	47	8.08	3.96	0.000277	0.00115
chr07:PDXK	intercept	PREDICTOR	CONT	47	6.33	3.96	0.000278	0.00115
chr07:PCNT	intercept	PREDICTOR	CONT	47	7.26	3.96	0.000281	0.00116
chr11:CWF19L2	intercept	PREDICTOR	CONT	47	5.61	3.95	0.000283	0.00117
chr03:SH3BP5	intercept	PREDICTOR	CONT	47	7.24	3.95	0.000285	0.00117
chr07:KLHL7	intercept	PREDICTOR	CONT	47	9.4	3.95	0.000285	0.00117
chr14:RAB8B	intercept	PREDICTOR	CONT	47	4.99	3.95	0.000286	0.00118
chr03:PBRM1	intercept	PREDICTOR	CONT	47	4.66	3.95	0.000286	0.00118
chr16:JPH3	intercept	PREDICTOR	CONT	47	6.71	3.95	0.000288	0.00118
chr14:KATNBL1	intercept	PREDICTOR	CONT	47	8.75	3.94	0.000293	0.00121
chr07:STRIP2	intercept	PREDICTOR	CONT	47	5.05	3.94	0.000293	0.0012
chr09:TLE4	intercept	PREDICTOR	CONT	47	6.49	3.94	0.000294	0.00121
chr07:TSPAN13	intercept	PREDICTOR	CONT	47	4.88	3.93	0.0003	0.00123
chr10:NRP1	intercept	PREDICTOR	CONT	47	7.53	3.93	0.000301	0.00124
chr14:KIAA0317	intercept	PREDICTOR	CONT	47	6.03	3.93	0.000305	0.00125
chr02b:LRRFIP1	intercept	PREDICTOR	CONT	47	7.68	3.93	0.000307	0.00126
chr14:TECPR2	intercept	PREDICTOR	CONT	47	6.99	3.93	0.000307	0.00126
chr10:CAMK2G	intercept	PREDICTOR	CONT	47	7.14	3.92	0.000309	0.00127
chr03:ZXDC	intercept	PREDICTOR	CONT	47	6.48	3.92	0.000309	0.00127
chr02a:SEMA4F	intercept	PREDICTOR	CONT	47	9.39	3.92	0.000313	0.00128
chr05:FEM1C	intercept	PREDICTOR	CONT	47	4.92	3.92	0.000313	0.00128
chr05:FER	intercept	PREDICTOR	CONT	47	6.53	3.92	0.000314	0.00129
chr10:ARID5B	intercept	PREDICTOR	CONT	47	4.86	3.92	0.000315	0.00129
chr10:CNNM2	intercept	PREDICTOR	CONT	47	8.37	3.92	0.000317	0.00129
chr15:TM9SF4	intercept	PREDICTOR	CONT	47	6.89	3.92	0.000317	0.0013
chr08:LZTS1	intercept	PREDICTOR	CONT	47	7.43	3.92	0.000317	0.00129
chr10:IDE	intercept	PREDICTOR	CONT	47	8.69	3.91	0.000319	0.0013
chr06:CD2AP	intercept	PREDICTOR	CONT	47	8.28	3.91	0.000319	0.0013
chr11:BET1L	intercept	PREDICTOR	CONT	47	10.15	3.91	0.000319	0.0013
chr01:GNG4	intercept	PREDICTOR	CONT	47	7.79	3.91	0.000321	0.00131
chr04:NEK1	intercept	PREDICTOR	CONT	47	6	3.91	0.000321	0.00131
chr14:ITPK1	intercept	PREDICTOR	CONT	47	7.92	3.91	0.000326	0.00133
chr17:CTDNEP1	intercept	PREDICTOR	CONT	47	8.07	3.91	0.000326	0.00133
chr06:RAB23	intercept	PREDICTOR	CONT	47	5.75	3.9	0.000328	0.00133
chr13:XPO4	intercept	PREDICTOR	CONT	47	5.42	3.9	0.00033	0.00134
chr12:IRAK3	intercept	PREDICTOR	CONT	47	6.86	3.9	0.000332	0.00135
chr02b:CREB1	intercept	PREDICTOR	CONT	47	5.85	3.9	0.000334	0.00136
chr12:CCDC41	intercept	PREDICTOR	CONT	47	7.02	3.9	0.000335	0.00136
chr19:PLD3	intercept	PREDICTOR	CONT	47	5.64	3.9	0.000335	0.00136
chr10:EIF3A	accuracy_ratio	COVARIATE	CONT	47	2.33	3.9	0.000336	0.225
chr18:C18orf25	intercept	PREDICTOR	CONT	47	9.96	3.89	0.000341	0.00138
chr19:SAFB2	intercept	PREDICTOR	CONT	47	6.17	3.89	0.000341	0.00138
chr07:NUDCD3	intercept	PREDICTOR	CONT	47	7.58	3.89	0.000344	0.0014
chr15:STAU1	intercept	PREDICTOR	CONT	47	6.71	3.89	0.000346	0.0014
chr11:PAFAH1B2	intercept	PREDICTOR	CONT	47	5.51	3.89	0.000346	0.0014
chr01:PTPN14	intercept	PREDICTOR	CONT	47	6.97	3.89	0.000347	0.00141
chr12:DYRK2	intercept	PREDICTOR	CONT	47	4.81	3.89	0.000348	0.00141
chr06:HIVEP1	intercept	PREDICTOR	CONT	47	6.86	3.89	0.000348	0.00141
chr17:SDK2	intercept	PREDICTOR	CONT	47	8.72	3.89	0.000348	0.00141
chr04:KLHL5	intercept	PREDICTOR	CONT	47	7.18	3.89	0.000348	0.00141
chr04:DNAJB14	intercept	PREDICTOR	CONT	47	4.16	3.89	0.000348	0.00141
chr06:EXOC2	intercept	PREDICTOR	CONT	47	6.66	3.88	0.00035	0.00141
chr03:PLCH1	age_ToD	COVARIATE	CONT	47	-2.24	-3.88	0.00035	0.235
chr05:SERINC5	intercept	PREDICTOR	CONT	47	7.75	3.88	0.000351	0.00142
chr12:CEP290	intercept	PREDICTOR	CONT	47	5.7	3.88	0.000351	0.00142
chr09:TOPORS	intercept	PREDICTOR	CONT	47	6.27	3.88	0.000356	0.00144
chr02a:CNRIP1	intercept	PREDICTOR	CONT	47	8.18	3.88	0.000356	0.00144
chr13:TPT1	intercept	PREDICTOR	CONT	47	4.02	3.87	0.000359	0.00145
chr17:DYNLL2	accuracy_ratio	COVARIATE	CONT	47	4.95	3.87	0.00036	0.225
chr16:LONP2	intercept	PREDICTOR	CONT	47	6.09	3.87	0.000361	0.00145
chr11:JRKL	intercept	PREDICTOR	CONT	47	11.13	3.87	0.000362	0.00146
chr05:DAB2	intercept	PREDICTOR	CONT	47	9.78	3.87	0.000362	0.00146
chr09:RC3H2	intercept	PREDICTOR	CONT	47	5.8	3.87	0.000363	0.00146
chr05:SPRY4	intercept	PREDICTOR	CONT	47	7.79	3.87	0.000367	0.00147
chr01:FUBP1	intercept	PREDICTOR	CONT	47	5.31	3.87	0.000369	0.00148
chr03:DNAJC13	intercept	PREDICTOR	CONT	47	5.52	3.86	0.000371	0.00149
chr14:SIN3A	intercept	PREDICTOR	CONT	47	5.88	3.86	0.000372	0.00149
chr17:ATXN7L3	intercept	PREDICTOR	CONT	47	5.89	3.86	0.000372	0.00149
chr16:MAPK8IP3	age_ToD	COVARIATE	CONT	47	1.8	3.86	0.000376	0.235
chr12:SMARCC2	intercept	PREDICTOR	CONT	47	4.96	3.86	0.000378	0.00152
chr15:AP1B1	intercept	PREDICTOR	CONT	47	7.9	3.86	0.000381	0.00153
chr15:VPS16	age_ToD	COVARIATE	CONT	47	1.75	3.86	0.000381	0.235
chr09:GRIN3A	intercept	PREDICTOR	CONT	47	8.99	3.85	0.000387	0.00155
chr02b:TLK1	intercept	PREDICTOR	CONT	47	5.47	3.85	0.000387	0.00155
chr02a:TMEM127	intercept	PREDICTOR	CONT	47	7.83	3.85	0.000388	0.00155
chr19:CLPTM1	intercept	PREDICTOR	CONT	47	5.41	3.85	0.000388	0.00155
chr17:MTMR4	intercept	PREDICTOR	CONT	47	7.59	3.84	0.000396	0.00158
chr01:TNR	intercept	PREDICTOR	CONT	47	6.3	3.84	0.000398	0.00159
chr09:ANP32B	intercept	PREDICTOR	CONT	47	8.91	3.84	0.000398	0.00159
chr07:FOXK1	intercept	PREDICTOR	CONT	47	8.28	3.84	0.000399	0.00159
chr02a:TTL	intercept	PREDICTOR	CONT	47	5.45	3.84	0.000402	0.00161
chr19:GLTSCR1	intercept	PREDICTOR	CONT	47	8.66	3.84	0.000404	0.00161
chr01:MTR	intercept	PREDICTOR	CONT	47	5.21	3.84	0.000404	0.00161
chr09:ZDHHC21	accuracy_ratio	COVARIATE	CONT	47	2.36	3.84	0.000405	0.23
chr06:YIPF3	intercept	PREDICTOR	CONT	47	10.7	3.83	0.000406	0.00162
chr02b:NBEAL1	intercept	PREDICTOR	CONT	47	7.09	3.83	0.000407	0.00162
chr17:CBX1	intercept	PREDICTOR	CONT	47	6.31	3.83	0.000409	0.00163
chr05:MOCS2	age_ToD	COVARIATE	CONT	47	-1.91	-3.83	0.00041	0.235
chr13:MTIF3	intercept	PREDICTOR	CONT	47	10.13	3.83	0.00041	0.00163
chr01:ZBTB18	intercept	PREDICTOR	CONT	47	5.68	3.83	0.000412	0.00164
chr07:GRB10	intercept	PREDICTOR	CONT	47	5.59	3.83	0.000412	0.00164
chr04:DCUN1D4	intercept	PREDICTOR	CONT	47	5.03	3.83	0.000414	0.00165
chr17:WSB1	intercept	PREDICTOR	CONT	47	6.78	3.83	0.000417	0.00166
chr04:UGT8	intercept	PREDICTOR	CONT	47	10.46	3.82	0.000418	0.00166
chr05:LNPEP	intercept	PREDICTOR	CONT	47	5.23	3.82	0.000419	0.00166
chr12:MED21	intercept	PREDICTOR	CONT	47	4.84	3.82	0.000424	0.00168
chr01:RIMS3	intercept	PREDICTOR	CONT	47	7.24	3.82	0.000425	0.00168
chr07:TMEM248	intercept	PREDICTOR	CONT	47	5.77	3.82	0.000425	0.00168
chr17:PSMD3	age_ToD	COVARIATE	CONT	47	1.89	3.82	0.000426	0.235
chr02b:SCN9A	intercept	PREDICTOR	CONT	47	7.09	3.82	0.000426	0.00169
chr12:SLC25A3	intercept	PREDICTOR	CONT	47	5.76	3.82	0.000428	0.00169
chr19:SYT5	intercept	PREDICTOR	CONT	47	7.05	3.82	0.000428	0.00169
chr06:TSPYL1	accuracy_ratio	COVARIATE	CONT	47	1.71	3.82	0.000428	0.23
chr03:NAA50	age_ToD	COVARIATE	CONT	47	1.15	3.82	0.000429	0.235
chr04:CNOT6L	intercept	PREDICTOR	CONT	47	6.32	3.81	0.000437	0.00173
chr01:HS2ST1	intercept	PREDICTOR	CONT	47	5.5	3.81	0.000437	0.00173
chr02b:STK39	intercept	PREDICTOR	CONT	47	7.05	3.81	0.000437	0.00173
chr15:PI4KA	intercept	PREDICTOR	CONT	47	6.54	3.81	0.000438	0.00173
chr08:EPB49	intercept	PREDICTOR	CONT	47	5.27	3.81	0.000438	0.00173
chr07:KRIT1	intercept	PREDICTOR	CONT	47	5.65	3.81	0.000438	0.00173
chr06:KIAA1009	intercept	PREDICTOR	CONT	47	5.27	3.81	0.000438	0.00173
chr07:CLDN12	intercept	PREDICTOR	CONT	47	6.55	3.81	0.00044	0.00173
chr14:STON2	intercept	PREDICTOR	CONT	47	8.4	3.81	0.000442	0.00174
chr01:PITHD1	intercept	PREDICTOR	CONT	47	7.01	3.81	0.000442	0.00174
chr06:ZNF184	intercept	PREDICTOR	CONT	47	8.39	3.8	0.000444	0.00175
chr06:TSPYL4	accuracy_ratio	COVARIATE	CONT	47	1.69	3.8	0.000447	0.23
chr15:LDOC1L	intercept	PREDICTOR	CONT	47	6.25	3.8	0.000455	0.00179
chr02a:EML4	intercept	PREDICTOR	CONT	47	7.07	3.8	0.000455	0.00179
chr16:NUP93	intercept	PREDICTOR	CONT	47	5.79	3.8	0.000457	0.0018
chr02b:USP37	intercept	PREDICTOR	CONT	47	6.23	3.79	0.000459	0.0018
chr12:WSCD2	intercept	PREDICTOR	CONT	47	8.31	3.79	0.000461	0.00181
chr17:AMZ2	intercept	PREDICTOR	CONT	47	6.95	3.79	0.000461	0.00181
chr14:SYNM	age_ToD	COVARIATE	CONT	47	1.05	3.79	0.000463	0.238
chr15:HMGXB4	intercept	PREDICTOR	CONT	47	9.9	3.79	0.000465	0.00183
chr15:TMX4	intercept	PREDICTOR	CONT	47	6.08	3.79	0.000469	0.00184
chr10:ACBD5	intercept	PREDICTOR	CONT	47	5.41	3.78	0.000472	0.00185
chr08:PTK2	intercept	PREDICTOR	CONT	47	4.23	3.78	0.000475	0.00186
chr18:ATP5A1	intercept	PREDICTOR	CONT	47	6.8	3.78	0.000483	0.00189
chr06:VPS52	intercept	PREDICTOR	CONT	47	9.54	3.78	0.000484	0.0019
chr07:TWISTNB	intercept	PREDICTOR	CONT	47	5.94	3.78	0.000485	0.0019
chr14:OXA1L	intercept	PREDICTOR	CONT	47	8.63	3.77	0.000487	0.0019
chr14:FBXO33	intercept	PREDICTOR	CONT	47	6.13	3.77	0.000487	0.00191
chr04:FAT4	intercept	PREDICTOR	CONT	47	6.08	3.77	0.00049	0.00192
chr14:GPHN	intercept	PREDICTOR	CONT	47	6.12	3.77	0.000492	0.00192
chr02b:WDFY1	intercept	PREDICTOR	CONT	47	5.96	3.77	0.000497	0.00194
chr19:DNMT1	intercept	PREDICTOR	CONT	47	8.11	3.77	0.000499	0.00195
chr11:SLC36A4	intercept	PREDICTOR	CONT	47	6.54	3.77	0.0005	0.00195
chr03:PTPRG	intercept	PREDICTOR	CONT	47	5.23	3.76	0.000502	0.00196
chr03:TSC22D2	intercept	PREDICTOR	CONT	47	5.06	3.76	0.000506	0.00197
chr01:DNAJC11	intercept	PREDICTOR	CONT	47	9.9	3.76	0.000508	0.00198
chr03:ATR	intercept	PREDICTOR	CONT	47	5.69	3.76	0.00051	0.00199
chr05:NEURL1B	intercept	PREDICTOR	CONT	47	6.86	3.76	0.000512	0.00199
chr03:RHOA	intercept	PREDICTOR	CONT	47	6.36	3.76	0.000513	0.002
chr11:FEZ1	intercept	PREDICTOR	CONT	47	7.36	3.76	0.000513	0.002
chr04:TSPAN5	intercept	PREDICTOR	CONT	47	7.43	3.75	0.000518	0.00201
chr02b:NOP58	intercept	PREDICTOR	CONT	47	6.15	3.75	0.000519	0.00202
chr13:LIG4	intercept	PREDICTOR	CONT	47	7.15	3.75	0.00052	0.00202
chr05:MAN2A1	accuracy_ratio	COVARIATE	CONT	47	6.3	3.75	0.000525	0.255
chr17:CASC3	intercept	PREDICTOR	CONT	47	7.12	3.75	0.000525	0.00204
chr07:ZBTB21	intercept	PREDICTOR	CONT	47	5.29	3.75	0.000527	0.00205
chr08:FAM110B	intercept	PREDICTOR	CONT	47	9.16	3.75	0.000531	0.00206
chr16:RPGRIP1L	intercept	PREDICTOR	CONT	47	5.06	3.74	0.000533	0.00207
chr04:EIF4E	intercept	PREDICTOR	CONT	47	4.77	3.74	0.000536	0.00208
chr06:RGS17	intercept	PREDICTOR	CONT	47	9.52	3.74	0.00054	0.00209
chr01:HP1BP3	intercept	PREDICTOR	CONT	47	5.15	3.74	0.000546	0.00211
chr03:COPB2	intercept	PREDICTOR	CONT	47	5.06	3.73	0.000548	0.00212
chr03:KIAA1143	intercept	PREDICTOR	CONT	47	8.86	3.73	0.000548	0.00212
chr07:TMEM106B	intercept	PREDICTOR	CONT	47	6.44	3.73	0.000549	0.00212
chr07:HIP1	intercept	PREDICTOR	CONT	47	7.65	3.73	0.000549	0.00212
chr05:RBM27	intercept	PREDICTOR	CONT	47	5.63	3.73	0.000555	0.00214
chr18:ME2	intercept	PREDICTOR	CONT	47	8.67	3.73	0.000558	0.00215
chr11:RCN1	intercept	PREDICTOR	CONT	47	6.11	3.73	0.00056	0.00216
chr05:GOLPH3	intercept	PREDICTOR	CONT	47	6.01	3.73	0.00056	0.00216
chr09:RANBP6	intercept	PREDICTOR	CONT	47	5.81	3.73	0.000561	0.00216
chr08:PSD3	accuracy_ratio	COVARIATE	CONT	47	1.9	3.72	0.000566	0.26
chr04:SPOCK3	intercept	PREDICTOR	CONT	47	5.18	3.72	0.000567	0.00219
chr07:KIAA0895	intercept	PREDICTOR	CONT	47	7.35	3.72	0.00057	0.0022
chr02a:CTNNA2	intercept	PREDICTOR	CONT	47	5.69	3.72	0.000573	0.00221
chr08:STAU2	intercept	PREDICTOR	CONT	47	6.22	3.71	0.000586	0.00226
chr08:RHOBTB2	intercept	PREDICTOR	CONT	47	7.04	3.71	0.000586	0.00226
chr03:GNB4	age_ToD	COVARIATE	CONT	47	-1.52	-3.71	0.000587	0.285
chr17:RNFT1	intercept	PREDICTOR	CONT	47	10.9	3.71	0.000589	0.00227
chr03:ACPL2	intercept	PREDICTOR	CONT	47	10.13	3.71	0.000589	0.00227
chr12:ZNF268	intercept	PREDICTOR	CONT	47	4.92	3.71	0.000593	0.00228
chr15:FLRT3	intercept	PREDICTOR	CONT	47	5.97	3.71	0.000594	0.00228
chr08:SLC7A2	intercept	PREDICTOR	CONT	47	8.19	3.71	0.000595	0.00228
chr12:PRDM4	intercept	PREDICTOR	CONT	47	6.5	3.71	0.000595	0.00228
chr11:GRIA4	intercept	PREDICTOR	CONT	47	6.09	3.71	0.000597	0.00229
chr01:SYT14	intercept	PREDICTOR	CONT	47	5.32	3.7	0.000606	0.00233
chr19:MYADM	intercept	PREDICTOR	CONT	47	6.46	3.7	0.00061	0.00234
chr02a:MRPL30	intercept	PREDICTOR	CONT	47	5.77	3.7	0.000612	0.00234
chr12:CKAP4	intercept	PREDICTOR	CONT	47	9.12	3.7	0.000612	0.00234
chr15:ATXN10	intercept	PREDICTOR	CONT	47	6.19	3.7	0.000613	0.00235
chr17:RAI1	intercept	PREDICTOR	CONT	47	6.23	3.7	0.000614	0.00235
chr11:PPP6R3	intercept	PREDICTOR	CONT	47	5.91	3.69	0.000618	0.00237
chr01:ERO1LB	intercept	PREDICTOR	CONT	47	6.63	3.69	0.000622	0.00238
chr04:SEC24B	intercept	PREDICTOR	CONT	47	5.35	3.69	0.000622	0.00238
chr05:NNT	intercept	PREDICTOR	CONT	47	8.02	3.69	0.000625	0.00239
chr01:FAM69A	intercept	PREDICTOR	CONT	47	5.81	3.69	0.000626	0.00239
chr09:NOL8	intercept	PREDICTOR	CONT	47	6.16	3.69	0.000631	0.00241
chr04:NPY1R	intercept	PREDICTOR	CONT	47	6.37	3.69	0.000632	0.00241
chr10:GBF1	intercept	PREDICTOR	CONT	47	5.83	3.69	0.000634	0.00242
chr07:CALD1	intercept	PREDICTOR	CONT	47	5.98	3.68	0.000636	0.00243
chr09:CACNA1B	intercept	PREDICTOR	CONT	47	6.43	3.68	0.000641	0.00244
chr03:CSPG5	intercept	PREDICTOR	CONT	47	5.68	3.68	0.000644	0.00245
chr04:WHSC1	intercept	PREDICTOR	CONT	47	6.43	3.68	0.000647	0.00246
chr08:EGR3	intercept	PREDICTOR	CONT	47	6.06	3.68	0.00065	0.00247
chr15:PYGB	intercept	PREDICTOR	CONT	47	7.28	3.68	0.000653	0.00249
chr19:LENG8	intercept	PREDICTOR	CONT	47	6.24	3.68	0.000654	0.00249
chr12:ALG10B	intercept	PREDICTOR	CONT	47	5.65	3.67	0.000661	0.00251
chr01:DNAJC16	intercept	PREDICTOR	CONT	47	5.92	3.67	0.000662	0.00252
chr01:CHRNB2	intercept	PREDICTOR	CONT	47	5.64	3.67	0.000663	0.00252
chr12:SLC4A8	intercept	PREDICTOR	CONT	47	5.95	3.67	0.000665	0.00252
chr07:PLXNA4	intercept	PREDICTOR	CONT	47	5.67	3.67	0.000666	0.00253
chr01:BCL9	intercept	PREDICTOR	CONT	47	5.51	3.67	0.000669	0.00254
chr09:FBXW2	age_ToD	COVARIATE	CONT	47	-0.99	-3.67	0.000672	0.309
chr11:STIM1	intercept	PREDICTOR	CONT	47	6.04	3.66	0.000677	0.00257
chr10:FAM21C	intercept	PREDICTOR	CONT	47	5.7	3.66	0.000686	0.0026
chr05:DIAPH1	intercept	PREDICTOR	CONT	47	6.74	3.66	0.000691	0.00262
chr11:ENDOD1	intercept	PREDICTOR	CONT	47	5.03	3.66	0.000695	0.00263
chr16:PRRT2	intercept	PREDICTOR	CONT	47	5.45	3.65	0.000696	0.00264
chr12:ASUN	intercept	PREDICTOR	CONT	47	10.37	3.65	0.000697	0.00264
chr18:LDLRAD4	intercept	PREDICTOR	CONT	47	7.03	3.65	0.000698	0.00264
chr11:ZC3H12C	intercept	PREDICTOR	CONT	47	5.4	3.65	0.000698	0.00264
chr04:SNCA	intercept	PREDICTOR	CONT	47	7.37	3.65	0.000703	0.00266
chr15:GZF1	intercept	PREDICTOR	CONT	47	9.65	3.65	0.000703	0.00266
chr05:EPB41L4A	intercept	PREDICTOR	CONT	47	7.6	3.65	0.000705	0.00266
chr03:VHL	intercept	PREDICTOR	CONT	47	8.07	3.65	0.000707	0.00267
chr05:CLINT1	intercept	PREDICTOR	CONT	47	4.62	3.65	0.00071	0.00268
chr05:C5orf54	intercept	PREDICTOR	CONT	47	7.3	3.65	0.000715	0.0027
chr12:TCTN1	intercept	PREDICTOR	CONT	47	7.62	3.65	0.000715	0.00269
chr10:COX15	intercept	PREDICTOR	CONT	47	8.01	3.64	0.000718	0.0027
chr07:UBE2H	intercept	PREDICTOR	CONT	47	5.74	3.64	0.000719	0.00271
chr11:NCAPD3	intercept	PREDICTOR	CONT	47	8.67	3.64	0.000723	0.00272
chr01:THEM4	intercept	PREDICTOR	CONT	47	7.57	3.64	0.000726	0.00273
chr01:PRKAB2	intercept	PREDICTOR	CONT	47	7.24	3.64	0.000728	0.00274
chr13:COG6	intercept	PREDICTOR	CONT	47	6.07	3.64	0.000729	0.00274
chr10:CPEB3	accuracy_ratio	COVARIATE	CONT	47	3.76	3.64	0.00073	0.277
chr08:C8orf40	intercept	PREDICTOR	CONT	47	10.61	3.64	0.000732	0.00275
chr04:ZNF518B	intercept	PREDICTOR	CONT	47	5.6	3.64	0.000736	0.00277
chr18:RNF165	intercept	PREDICTOR	CONT	47	6.93	3.64	0.000737	0.00277
chr02b:PLCL1	intercept	PREDICTOR	CONT	47	6.05	3.63	0.000743	0.00279
chr01:MTF2	accuracy_ratio	COVARIATE	CONT	47	5.88	3.63	0.000747	0.277
chr13:SACS	accuracy_ratio	COVARIATE	CONT	47	-1.39	-3.63	0.000749	0.277
chr17:C1QBP	intercept	PREDICTOR	CONT	47	10.98	3.63	0.000751	0.00282
chr15:KIAA1644	intercept	PREDICTOR	CONT	47	6.36	3.63	0.000752	0.00282
chr10:EXOC6	intercept	PREDICTOR	CONT	47	6.71	3.63	0.000752	0.00282
chr14:TTC9	intercept	PREDICTOR	CONT	47	4.71	3.63	0.000752	0.00282
chr11:FAM168A	intercept	PREDICTOR	CONT	47	5.72	3.63	0.000755	0.00283
chr08:PDP1	intercept	PREDICTOR	CONT	47	4.82	3.63	0.000758	0.00284
chr18:BCL2	intercept	PREDICTOR	CONT	47	4.65	3.62	0.000767	0.00287
chr05:PSD2	intercept	PREDICTOR	CONT	47	8.51	3.62	0.000782	0.00292
chr18:ROCK1	intercept	PREDICTOR	CONT	47	4.73	3.61	0.000785	0.00294
chr11:MRPL49	age_ToD	COVARIATE	CONT	47	1.27	3.61	0.000793	0.332
chr05:FSTL4	intercept	PREDICTOR	CONT	47	7.82	3.61	0.000795	0.00297
chr03:LMLN	age_ToD	COVARIATE	CONT	47	-1.52	-3.61	0.000797	0.332
chr08:ZNF596	intercept	PREDICTOR	CONT	47	9.42	3.61	0.000798	0.00298
chr10:ZRANB1	intercept	PREDICTOR	CONT	47	6.05	3.6	0.000813	0.00304
chr16:CDYL2	intercept	PREDICTOR	CONT	47	8.87	3.6	0.000814	0.00304
chr02a:FBXO41	intercept	PREDICTOR	CONT	47	7.12	3.6	0.000815	0.00304
chr01:CD46	intercept	PREDICTOR	CONT	47	5.74	3.6	0.000824	0.00307
chr14:TRAPPC6B	intercept	PREDICTOR	CONT	47	5.72	3.6	0.000825	0.00307
chr11:USP47	intercept	PREDICTOR	CONT	47	5.04	3.6	0.000827	0.00308
chr18:MBD2	intercept	PREDICTOR	CONT	47	7.21	3.6	0.000828	0.00308
chr06:SNX9	intercept	PREDICTOR	CONT	47	7.88	3.6	0.000828	0.00308
chr02a:PAIP2B	intercept	PREDICTOR	CONT	47	7.58	3.6	0.000828	0.00308
chr01:MDM4	intercept	PREDICTOR	CONT	47	5.85	3.6	0.000829	0.00308
chr17:HEXIM1	intercept	PREDICTOR	CONT	47	8.03	3.6	0.00083	0.00308
chr17:RPS6KB1	intercept	PREDICTOR	CONT	47	5.8	3.59	0.000832	0.00309
chr05:MSH3	intercept	PREDICTOR	CONT	47	5.48	3.59	0.000833	0.00309
chr12:PAN2	intercept	PREDICTOR	CONT	47	9.37	3.59	0.000833	0.00309
chr07:H2AFV	intercept	PREDICTOR	CONT	47	5.57	3.59	0.000834	0.0031
chr17:DLG4	intercept	PREDICTOR	CONT	47	5.92	3.59	0.000836	0.0031
chr03:NXPE3	intercept	PREDICTOR	CONT	47	5.14	3.59	0.000837	0.0031
chr10:BMPR1A	intercept	PREDICTOR	CONT	47	7.2	3.59	0.000838	0.0031
chr15:SERINC3	intercept	PREDICTOR	CONT	47	5	3.59	0.000841	0.00312
chr07:PTN	intercept	PREDICTOR	CONT	47	7.78	3.59	0.000849	0.00314
chr17:BZRAP1	intercept	PREDICTOR	CONT	47	6.29	3.59	0.000851	0.00315
chr14:CHSY1	intercept	PREDICTOR	CONT	47	7.4	3.59	0.000852	0.00315
chr04:MRFAP1L1	age_ToD	COVARIATE	CONT	47	-1.08	-3.59	0.000855	0.332
chr12:DUSP16	intercept	PREDICTOR	CONT	47	6.28	3.58	0.000859	0.00318
chr15:CABIN1	intercept	PREDICTOR	CONT	47	7.85	3.58	0.000868	0.00321
chr11:INPPL1	age_ToD	COVARIATE	CONT	47	1.98	3.58	0.000874	0.332
chr16:GSG1L	intercept	PREDICTOR	CONT	47	4.3	3.58	0.000874	0.00323
chr06:TBPL1	intercept	PREDICTOR	CONT	47	6.58	3.58	0.000876	0.00324
chr12:SLC35E3	intercept	PREDICTOR	CONT	47	8.3	3.58	0.000877	0.00324
chr11:ARRB1	intercept	PREDICTOR	CONT	47	5.17	3.57	0.000885	0.00327
chr05:NLN	intercept	PREDICTOR	CONT	47	6.13	3.57	0.000886	0.00327
chr04:MSMO1	intercept	PREDICTOR	CONT	47	6.92	3.57	0.000892	0.00329
chr05:PARP8	intercept	PREDICTOR	CONT	47	6.88	3.57	0.000893	0.00329
chr19:ZNF507	intercept	PREDICTOR	CONT	47	5.9	3.57	0.000896	0.0033
chr05:ZNF454	intercept	PREDICTOR	CONT	47	7.94	3.57	0.000897	0.0033
chr06:ZSCAN12	intercept	PREDICTOR	CONT	47	10.07	3.57	0.000901	0.00332
chr06:FOXP4	intercept	PREDICTOR	CONT	47	8.95	3.57	0.000906	0.00333
chr06:ZNF322	intercept	PREDICTOR	CONT	47	8.04	3.56	0.000907	0.00334
chr19:PNMAL1	intercept	PREDICTOR	CONT	47	5.17	3.56	0.000907	0.00334
chr14:TOX4	intercept	PREDICTOR	CONT	47	6.56	3.56	0.000914	0.00336
chr17:MINK1	intercept	PREDICTOR	CONT	47	5.56	3.56	0.000915	0.00336
chr02a:ZNF512	intercept	PREDICTOR	CONT	47	5.9	3.56	0.000917	0.00337
chr04:STOX2	intercept	PREDICTOR	CONT	47	5.38	3.56	0.000934	0.00343
chr06:SGK1	intercept	PREDICTOR	CONT	47	6.34	3.55	0.000943	0.00346
chr02a:XPO1	intercept	PREDICTOR	CONT	47	5.16	3.55	0.000944	0.00346
chr07:C7orf60	intercept	PREDICTOR	CONT	47	6.16	3.55	0.000945	0.00347
chr15:SRSF6	intercept	PREDICTOR	CONT	47	6.77	3.55	0.000947	0.00347
chr02b:DNAJC10	intercept	PREDICTOR	CONT	47	5.98	3.55	0.000953	0.00349
chr01:BTF3L4	intercept	PREDICTOR	CONT	47	6.32	3.55	0.000957	0.0035
chr19:LRFN3	intercept	PREDICTOR	CONT	47	7.68	3.54	0.000962	0.00352
chr10:FAM160B1	age_ToD	COVARIATE	CONT	47	0.83	3.54	0.000962	0.334
chr01:TSNAX	accuracy_ratio	COVARIATE	CONT	47	5.08	3.54	0.000962	0.277
chr02a:LCLAT1	intercept	PREDICTOR	CONT	47	6.09	3.54	0.000963	0.00352
chr06:BEND6	intercept	PREDICTOR	CONT	47	7.54	3.54	0.000966	0.00353
chr06:SRPK1	intercept	PREDICTOR	CONT	47	6.36	3.54	0.000974	0.00356
chr04:FAM160A1	age_ToD	COVARIATE	CONT	47	-2.46	-3.54	0.000986	0.334
chr13:AMER2	intercept	PREDICTOR	CONT	47	8.5	3.54	0.000987	0.00361
chr03:NEK4	intercept	PREDICTOR	CONT	47	7.07	3.54	0.000989	0.00361
chr05:MTX3	intercept	PREDICTOR	CONT	47	6.2	3.54	0.00099	0.00361
chr12:FRS2	age_ToD	COVARIATE	CONT	47	-0.79	-3.53	0.000993	0.334
chr10:FAM178A	intercept	PREDICTOR	CONT	47	5.33	3.53	0.00101	0.0037
chr16:ZKSCAN2	intercept	PREDICTOR	CONT	47	6.58	3.53	0.00101	0.0037
chr10:SUV39H2	intercept	PREDICTOR	CONT	47	7.98	3.53	0.00101	0.0037
chr01:CAPZA1	intercept	PREDICTOR	CONT	47	5.26	3.53	0.00101	0.0037
chr02b:SESTD1	intercept	PREDICTOR	CONT	47	8.56	3.52	0.00102	0.00373
chr02b:GALNT13	intercept	PREDICTOR	CONT	47	4.7	3.53	0.00102	0.0037
chr17:PRKAR1A	accuracy_ratio	COVARIATE	CONT	47	2.59	3.53	0.00102	0.277
chr03:FYTTD1	intercept	PREDICTOR	CONT	47	4.5	3.52	0.00103	0.00376
chr19:ZNF780A	intercept	PREDICTOR	CONT	47	7	3.52	0.00103	0.00376
chr08:TSPYL5	intercept	PREDICTOR	CONT	47	5.02	3.52	0.00103	0.00376
chr02a:DNAJC27	intercept	PREDICTOR	CONT	47	7.06	3.52	0.00104	0.00376
chr07:PRMT2	intercept	PREDICTOR	CONT	47	5.78	3.52	0.00104	0.00377
chr12:RAN	intercept	PREDICTOR	CONT	47	7.5	3.52	0.00104	0.00379
chr03:ZKSCAN7	intercept	PREDICTOR	CONT	47	9.05	3.51	0.00105	0.00383
chr14:CKMT1B	intercept	PREDICTOR	CONT	47	5.39	3.51	0.00105	0.00383
chr03:ARMC8	accuracy_ratio	COVARIATE	CONT	47	4.71	3.51	0.00106	0.277
chr09:KLF9	intercept	PREDICTOR	CONT	47	7.5	3.51	0.00107	0.00388
chr01:CAMK2N1	accuracy_ratio	COVARIATE	CONT	47	2.27	3.51	0.00107	0.277
chr15:XRN2	intercept	PREDICTOR	CONT	47	8.06	3.51	0.00107	0.00389
chr01:STMN1	intercept	PREDICTOR	CONT	47	6.13	3.51	0.00107	0.00387
chr07:SP4	intercept	PREDICTOR	CONT	47	6.06	3.51	0.00108	0.00391
chr16:PHKG2	intercept	PREDICTOR	CONT	47	8.37	3.5	0.00108	0.00391
chr19:SMARCA4	intercept	PREDICTOR	CONT	47	4.16	3.51	0.00108	0.00391
chr09:CDK5RAP2	intercept	PREDICTOR	CONT	47	6.46	3.51	0.00108	0.00391
chr04:GPM6A	accuracy_ratio	COVARIATE	CONT	47	1.09	3.5	0.00109	0.277
chr08:PNMA2	intercept	PREDICTOR	CONT	47	5.59	3.5	0.00109	0.00394
chr09:CIZ1	intercept	PREDICTOR	CONT	47	7.78	3.5	0.00109	0.00396
chr02b:SLC25A12	intercept	PREDICTOR	CONT	47	5.16	3.5	0.0011	0.00396
chr02a:MPHOSPH10	intercept	PREDICTOR	CONT	47	7.06	3.5	0.0011	0.00398
chr12:C12orf23	intercept	PREDICTOR	CONT	47	5.49	3.5	0.0011	0.00398
chr16:PAPD5	intercept	PREDICTOR	CONT	47	5.17	3.5	0.0011	0.00398
chr03:ANKRD28	intercept	PREDICTOR	CONT	47	6.12	3.5	0.0011	0.00396
chr10:PDCD11	intercept	PREDICTOR	CONT	47	10.11	3.5	0.00111	0.004
chr01:KCNAB2	intercept	PREDICTOR	CONT	47	6.86	3.5	0.00111	0.004
chr10:PLCE1	intercept	PREDICTOR	CONT	47	6.32	3.49	0.00111	0.00401
chr13:FARP1	intercept	PREDICTOR	CONT	47	5.74	3.5	0.00111	0.00399
chr01:GDAP2	intercept	PREDICTOR	CONT	47	5.98	3.5	0.00111	0.004
chr13:UFM1	intercept	PREDICTOR	CONT	47	5.98	3.5	0.00111	0.00401
chr01:UHMK1	accuracy_ratio	COVARIATE	CONT	47	1.62	3.49	0.00112	0.277
chr02a:TMEM214	intercept	PREDICTOR	CONT	47	8.49	3.49	0.00112	0.00403
chr07:SRPK2	accuracy_ratio	COVARIATE	CONT	47	2.7	3.49	0.00112	0.277
chr14:MAP4K5	intercept	PREDICTOR	CONT	47	5.25	3.49	0.00112	0.00402
chr01:RAP1GAP	intercept	PREDICTOR	CONT	47	4.83	3.49	0.00112	0.00404
chr14:ATG14	intercept	PREDICTOR	CONT	47	11	3.49	0.00112	0.00404
chr15:TTC28	intercept	PREDICTOR	CONT	47	6.3	3.49	0.00113	0.00405
chr02b:ARL5A	accuracy_ratio	COVARIATE	CONT	47	4.8	3.49	0.00113	0.277
chr11:NAP1L4	intercept	PREDICTOR	CONT	47	6.46	3.49	0.00113	0.00404
chr09:GRHPR	accuracy_ratio	COVARIATE	CONT	47	-7.76	-3.49	0.00113	0.277
chr16:SF3B3	intercept	PREDICTOR	CONT	47	5.86	3.49	0.00114	0.00408
chr14:VIMP	age_ToD	COVARIATE	CONT	47	2.18	3.49	0.00114	0.364
chr04:TRAPPC11	intercept	PREDICTOR	CONT	47	6.69	3.49	0.00114	0.00407
chr16:UBN1	intercept	PREDICTOR	CONT	47	7.55	3.49	0.00114	0.0041
chr01:PRKACB	accuracy_ratio	COVARIATE	CONT	47	1.92	3.49	0.00114	0.277
chr14:IRF2BPL	intercept	PREDICTOR	CONT	47	6.7	3.49	0.00114	0.00408
chr11:CD81	intercept	PREDICTOR	CONT	47	8.09	3.49	0.00114	0.00409
chr08:KIAA0196	intercept	PREDICTOR	CONT	47	6.91	3.48	0.00115	0.0041
chr07:HERPUD2	intercept	PREDICTOR	CONT	47	6.64	3.48	0.00116	0.00416
chr06:MAPK14	intercept	PREDICTOR	CONT	47	4.77	3.48	0.00117	0.00419
chr10:TET1	intercept	PREDICTOR	CONT	47	6.05	3.48	0.00117	0.00418
chr11:B3GAT1	intercept	PREDICTOR	CONT	47	6.43	3.48	0.00117	0.00417
chr09:C9orf156	age_ToD	COVARIATE	CONT	47	1.82	3.48	0.00117	0.364
chr03:PLCH1	intercept	PREDICTOR	CONT	47	8.86	3.48	0.00118	0.00421
chr16:CFDP1	intercept	PREDICTOR	CONT	47	6.46	3.48	0.00118	0.00421
chr01:LRRC8D	intercept	PREDICTOR	CONT	47	5.83	3.47	0.00119	0.00425
chr02b:PER2	intercept	PREDICTOR	CONT	47	6.55	3.47	0.0012	0.00428
chr07:ETS2	intercept	PREDICTOR	CONT	47	8.68	3.47	0.0012	0.00428
chr10:RAB18	accuracy_ratio	COVARIATE	CONT	47	1.99	3.47	0.00121	0.277
chr14:ANP32A	intercept	PREDICTOR	CONT	47	5.88	3.47	0.00121	0.0043
chr19:GLTSCR1	accuracy_ratio	COVARIATE	CONT	47	-6.41	-3.46	0.00121	0.277
chr04:SCD5	intercept	PREDICTOR	CONT	47	7.37	3.47	0.00121	0.0043
chr06:MUT	intercept	PREDICTOR	CONT	47	7.77	3.47	0.00121	0.00431
chr06:FOXP4	accuracy_ratio	COVARIATE	CONT	47	-7.13	-3.46	0.00122	0.277
chr09:LPPR1	intercept	PREDICTOR	CONT	47	5.53	3.46	0.00122	0.00434
chr19:KDM4B	accuracy_ratio	COVARIATE	CONT	47	-6.09	-3.46	0.00122	0.277
chr08:TPD52	accuracy_ratio	COVARIATE	CONT	47	7.59	3.46	0.00122	0.277
chr09:VCP	accuracy_ratio	COVARIATE	CONT	47	4.51	3.46	0.00123	0.277
chr09:SECISBP2	intercept	PREDICTOR	CONT	47	7.34	3.46	0.00124	0.00442
chr03:SEC61A1	intercept	PREDICTOR	CONT	47	7.66	3.46	0.00124	0.00441
chr07:COG5	accuracy_ratio	COVARIATE	CONT	47	3.81	3.46	0.00124	0.277
chr07:PMS2	intercept	PREDICTOR	CONT	47	7.13	3.46	0.00124	0.00443
chr04:C1QTNF7	intercept	PREDICTOR	CONT	47	8.83	3.46	0.00124	0.00442
chr03:USP13	intercept	PREDICTOR	CONT	47	5.62	3.46	0.00125	0.00444
chr12:RPAP3	intercept	PREDICTOR	CONT	47	6.88	3.45	0.00125	0.00444
chr06:ARID1B	intercept	PREDICTOR	CONT	47	5.22	3.45	0.00126	0.00448
chr02a:ZNF514	intercept	PREDICTOR	CONT	47	10.69	3.45	0.00126	0.00448
chr12:CLSTN3	intercept	PREDICTOR	CONT	47	5.45	3.45	0.00127	0.0045
chr01:AKIRIN1	intercept	PREDICTOR	CONT	47	5.58	3.45	0.00127	0.0045
chr15:PLCG1	intercept	PREDICTOR	CONT	47	6.35	3.45	0.00127	0.0045
chr02a:SH3RF3	intercept	PREDICTOR	CONT	47	9.94	3.45	0.00128	0.00454
chr10:DHX32	intercept	PREDICTOR	CONT	47	8.7	3.44	0.00129	0.00456
chr04:HNRPDL	intercept	PREDICTOR	CONT	47	5.32	3.44	0.00129	0.00456
chr06:NHSL1	intercept	PREDICTOR	CONT	47	8.46	3.44	0.00129	0.00458
chr02a:EXOC6B	intercept	PREDICTOR	CONT	47	6.88	3.44	0.00129	0.00458
chr11:DDX10	intercept	PREDICTOR	CONT	47	5.49	3.44	0.00131	0.00463
chr10:SEC61A2	accuracy_ratio	COVARIATE	CONT	47	-4.03	-3.44	0.00131	0.286
chr01:PEX19	age_ToD	COVARIATE	CONT	47	-1.4	-3.44	0.00131	0.388
chr05:HSPA9	intercept	PREDICTOR	CONT	47	5.94	3.44	0.00131	0.00465
chr14:FAM177A1	intercept	PREDICTOR	CONT	47	5.75	3.44	0.00132	0.00466
chr09:STX17	intercept	PREDICTOR	CONT	47	5.2	3.44	0.00132	0.00468
chr15:SGSM1	intercept	PREDICTOR	CONT	47	5.07	3.43	0.00133	0.00471
chr09:SET	intercept	PREDICTOR	CONT	47	4.6	3.43	0.00133	0.0047
chr03:TMF1	age_ToD	COVARIATE	CONT	47	0.9	3.43	0.00133	0.388
chr02b:METTL21A	intercept	PREDICTOR	CONT	47	9.71	3.43	0.00134	0.00475
chr08:RAB2A	accuracy_ratio	COVARIATE	CONT	47	2.63	3.43	0.00134	0.286
chr19:ZNF181	intercept	PREDICTOR	CONT	47	6.73	3.43	0.00135	0.00477
chr04:FAM160A1	intercept	PREDICTOR	CONT	47	10.59	3.43	0.00135	0.00476
chr12:TBC1D15	intercept	PREDICTOR	CONT	47	7.54	3.43	0.00135	0.00477
chr06:JARID2	intercept	PREDICTOR	CONT	47	6.07	3.43	0.00135	0.00475
chr17:TSR1	intercept	PREDICTOR	CONT	47	6.08	3.43	0.00135	0.00477
chr15:C20orf112	intercept	PREDICTOR	CONT	47	6.04	3.43	0.00136	0.0048
chr17:STAT3	intercept	PREDICTOR	CONT	47	9.56	3.43	0.00136	0.00477
chr16:FAM65A	intercept	PREDICTOR	CONT	47	5.64	3.42	0.00138	0.00487
chr03:MAP3K13	intercept	PREDICTOR	CONT	47	7.37	3.42	0.00139	0.0049
chr07:GNA12	intercept	PREDICTOR	CONT	47	6.02	3.42	0.00139	0.0049
chr01:USP33	intercept	PREDICTOR	CONT	47	4.79	3.42	0.0014	0.00491
chr03:CEP97	intercept	PREDICTOR	CONT	47	4.4	3.41	0.00142	0.00498
chr08:FAM49B	intercept	PREDICTOR	CONT	47	5.95	3.41	0.00142	0.00498
chr02b:ANKRD44	intercept	PREDICTOR	CONT	47	6.56	3.41	0.00142	0.00498
chr03:ROBO2	intercept	PREDICTOR	CONT	47	4.42	3.41	0.00142	0.00498
chr12:METAP2	intercept	PREDICTOR	CONT	47	6.39	3.41	0.00143	0.00501
chr12:SLC35E3	accuracy_ratio	COVARIATE	CONT	47	-6.48	-3.41	0.00143	0.291
chr12:STRAP	intercept	PREDICTOR	CONT	47	10.25	3.41	0.00143	0.005
chr12:ARNTL2	intercept	PREDICTOR	CONT	47	9.1	3.41	0.00143	0.005
chr09:C9orf72	intercept	PREDICTOR	CONT	47	4.79	3.41	0.00144	0.00505
chr01:CREG1	intercept	PREDICTOR	CONT	47	7.28	3.4	0.00145	0.00509
chr11:CDON	intercept	PREDICTOR	CONT	47	6.5	3.4	0.00145	0.00508
chr03:IFT122	intercept	PREDICTOR	CONT	47	8.56	3.4	0.00146	0.0051
chr01:RPAP2	intercept	PREDICTOR	CONT	47	5.63	3.4	0.00146	0.00511
chr19:ZNF227	intercept	PREDICTOR	CONT	47	9.16	3.4	0.00146	0.00511
chr15:SIRPB1	accuracy_ratio	COVARIATE	CONT	47	-6.38	-3.4	0.00146	0.291
chr01:RGS7	intercept	PREDICTOR	CONT	47	5.17	3.4	0.00146	0.0051
chr14:SCG3	intercept	PREDICTOR	CONT	47	7.11	3.4	0.00146	0.00511
chr03:SEC62	accuracy_ratio	COVARIATE	CONT	47	2.24	3.4	0.00147	0.291
chr13:EDNRB	age_ToD	COVARIATE	CONT	47	-1.7	-3.4	0.00147	0.403
chr07:ZNF713	intercept	PREDICTOR	CONT	47	6.26	3.4	0.00147	0.00513
chr15:ENTPD6	intercept	PREDICTOR	CONT	47	8.69	3.4	0.00148	0.00515
chr05:HNRNPH1	intercept	PREDICTOR	CONT	47	6.94	3.4	0.00148	0.00516
chr03:RYK	intercept	PREDICTOR	CONT	47	8.92	3.4	0.00148	0.00518
chr02a:SNX17	intercept	PREDICTOR	CONT	47	7.55	3.39	0.0015	0.00524
chr16:RPL13	intercept	PREDICTOR	CONT	47	4.85	3.39	0.0015	0.00523
chr01:RGS4	intercept	PREDICTOR	CONT	47	5.52	3.39	0.00151	0.00526
chr02a:MDH1	intercept	PREDICTOR	CONT	47	5.09	3.39	0.00151	0.00524
chr17:UBB	accuracy_ratio	COVARIATE	CONT	47	7.48	3.39	0.00151	0.294
chr01:CELF3	intercept	PREDICTOR	CONT	47	6.57	3.39	0.00152	0.00528
chr05:FAF2	intercept	PREDICTOR	CONT	47	7.47	3.39	0.00152	0.00528
chr13:SERP2	intercept	PREDICTOR	CONT	47	9.05	3.39	0.00152	0.00528
chr10:CPEB3	intercept	PREDICTOR	CONT	47	4.27	3.39	0.00152	0.00529
chr04:BMPR1B	intercept	PREDICTOR	CONT	47	6.22	3.38	0.00153	0.00532
chr09:RMI1	intercept	PREDICTOR	CONT	47	7.8	3.38	0.00154	0.00535
chr02a:PNPT1	intercept	PREDICTOR	CONT	47	7.48	3.38	0.00155	0.00538
chr11:HYOU1	intercept	PREDICTOR	CONT	47	8.78	3.38	0.00156	0.0054
chr04:LAP3	age_ToD	COVARIATE	CONT	47	1.91	3.38	0.00157	0.403
chr13:SERTM1	intercept	PREDICTOR	CONT	47	4.92	3.37	0.00158	0.00546
chr13:GPR180	intercept	PREDICTOR	CONT	47	5.32	3.37	0.00158	0.00547
chr10:CISD1	intercept	PREDICTOR	CONT	47	4.6	3.37	0.00158	0.00547
chr10:HNRNPH3	intercept	PREDICTOR	CONT	47	5.1	3.37	0.00159	0.00552
chr05:VDAC1	intercept	PREDICTOR	CONT	47	5.69	3.37	0.0016	0.00555
chr05:MYO10	intercept	PREDICTOR	CONT	47	6.64	3.37	0.00161	0.00558
chr07:PTN	age_ToD	COVARIATE	CONT	47	-1.65	-3.37	0.00161	0.403
chr19:ZNF382	intercept	PREDICTOR	CONT	47	6.59	3.37	0.00161	0.00558
chr05:CDH18	intercept	PREDICTOR	CONT	47	6.08	3.37	0.00161	0.00557
chr14:MNAT1	intercept	PREDICTOR	CONT	47	8.7	3.37	0.00161	0.00556
chr07:PODXL	age_ToD	COVARIATE	CONT	47	1.81	3.37	0.00162	0.403
chr17:TLK2	intercept	PREDICTOR	CONT	47	6.48	3.36	0.00163	0.00563
chr01:EYA3	intercept	PREDICTOR	CONT	47	5.16	3.36	0.00163	0.00563
chr12:SART3	intercept	PREDICTOR	CONT	47	6.85	3.36	0.00164	0.00566
chr01:IQCC	intercept	PREDICTOR	CONT	47	8.93	3.36	0.00165	0.00571
chr07:TRIL	intercept	PREDICTOR	CONT	47	9.7	3.36	0.00166	0.00573
chr02a:CRIPT	intercept	PREDICTOR	CONT	47	6.17	3.36	0.00166	0.00574
chr07:RHEB	intercept	PREDICTOR	CONT	47	9.03	3.36	0.00166	0.00574
chr17:SYNRG	age_ToD	COVARIATE	CONT	47	-0.89	-3.35	0.00168	0.403
chr04:BMP2K	intercept	PREDICTOR	CONT	47	6.29	3.35	0.00168	0.00578
chr06:UBE2J1	intercept	PREDICTOR	CONT	47	5.42	3.35	0.00168	0.00579
chr10:PRDX3	accuracy_ratio	COVARIATE	CONT	47	5.24	3.35	0.00168	0.319
chr01:FNBP1L	age_ToD	COVARIATE	CONT	47	0.76	3.35	0.00169	0.403
chr16:ST3GAL2	age_ToD	COVARIATE	CONT	47	1.69	3.35	0.0017	0.403
chr12:C12orf49	intercept	PREDICTOR	CONT	47	5.35	3.35	0.0017	0.00585
chr07:KBTBD2	intercept	PREDICTOR	CONT	47	5.9	3.35	0.0017	0.00586
chr12:GABARAPL1	intercept	PREDICTOR	CONT	47	4.23	3.35	0.0017	0.00586
chr04:SLC30A9	intercept	PREDICTOR	CONT	47	6.04	3.35	0.0017	0.00584
chr01:GNAI3	intercept	PREDICTOR	CONT	47	6.89	3.35	0.0017	0.00586
chr01:TPRG1L	intercept	PREDICTOR	CONT	47	7.81	3.35	0.00171	0.00587
chr03:BRK1	intercept	PREDICTOR	CONT	47	6.89	3.34	0.00173	0.00594
chr14:LACTB	intercept	PREDICTOR	CONT	47	7.85	3.34	0.00175	0.00602
chr03:SERPINI1	intercept	PREDICTOR	CONT	47	4.98	3.34	0.00175	0.00602
chr07:CBLL1	intercept	PREDICTOR	CONT	47	5.96	3.34	0.00176	0.00603
chr17:GIT1	intercept	PREDICTOR	CONT	47	6.84	3.34	0.00176	0.00603
chr02a:MAPRE3	intercept	PREDICTOR	CONT	47	7.48	3.33	0.00176	0.00605
chr03:SNRK	intercept	PREDICTOR	CONT	47	5.39	3.33	0.00177	0.00606
chr02a:DHX57	intercept	PREDICTOR	CONT	47	6.87	3.33	0.00177	0.00608
chr08:MAL2	intercept	PREDICTOR	CONT	47	4.49	3.33	0.00178	0.00609
chr16:STX1B	intercept	PREDICTOR	CONT	47	5.97	3.33	0.00179	0.00613
chr14:SLC39A9	intercept	PREDICTOR	CONT	47	5.42	3.33	0.00179	0.00613
chr07:POM121C	intercept	PREDICTOR	CONT	47	5.21	3.33	0.00179	0.00614
chr02b:INSIG2	intercept	PREDICTOR	CONT	47	6.3	3.33	0.00179	0.00613
chr12:CAMKK2	intercept	PREDICTOR	CONT	47	5.82	3.33	0.0018	0.00616
chr02b:EPC2	intercept	PREDICTOR	CONT	47	4.23	3.33	0.0018	0.00616
chr10:SLC18A2	intercept	PREDICTOR	CONT	47	4.29	3.33	0.00181	0.00618
chr14:AP5M1	intercept	PREDICTOR	CONT	47	5.27	3.33	0.00181	0.00618
chr16:PRR14	intercept	PREDICTOR	CONT	47	7.53	3.32	0.00182	0.00621
chr02a:ETAA1	intercept	PREDICTOR	CONT	47	7.35	3.32	0.00182	0.0062
chr02a:ETAA1	age_ToD	COVARIATE	CONT	47	-1.66	-3.32	0.00183	0.422
chr03:RBM6	intercept	PREDICTOR	CONT	47	7.47	3.32	0.00183	0.00625
chr03:RAF1	intercept	PREDICTOR	CONT	47	8.47	3.32	0.00183	0.00624
chr15:RALGAPA2	intercept	PREDICTOR	CONT	47	6.07	3.32	0.00183	0.00625
chr13:KBTBD6	accuracy_ratio	COVARIATE	CONT	47	2.33	3.32	0.00184	0.339
chr08:TERF1	intercept	PREDICTOR	CONT	47	5.88	3.32	0.00185	0.00631
chr10:SEC23IP	intercept	PREDICTOR	CONT	47	7.17	3.32	0.00185	0.00632
chr07:EPDR1	intercept	PREDICTOR	CONT	47	5.34	3.32	0.00186	0.00633
chr06:BRD2	intercept	PREDICTOR	CONT	47	5.06	3.32	0.00186	0.00634
chr08:PLAG1	intercept	PREDICTOR	CONT	47	6	3.32	0.00187	0.00635
chr17:VMP1	intercept	PREDICTOR	CONT	47	6.37	3.31	0.00187	0.00638
chr01:ZNF678	intercept	PREDICTOR	CONT	47	5.4	3.31	0.00188	0.00638
chr17:ALOX12B	intercept	PREDICTOR	CONT	47	9.88	3.31	0.00189	0.00641
chr19:ZNF880	intercept	PREDICTOR	CONT	47	8.69	3.31	0.0019	0.00645
chr04:LIN54	intercept	PREDICTOR	CONT	47	7.85	3.31	0.0019	0.00647
chr05:OXCT1	age_ToD	COVARIATE	CONT	47	-1.21	-3.31	0.0019	0.427
chr02b:COPS8	intercept	PREDICTOR	CONT	47	5.61	3.31	0.00191	0.00649
chr04:TADA2B	intercept	PREDICTOR	CONT	47	9.29	3.31	0.00191	0.00647
chr05:ARRDC3	intercept	PREDICTOR	CONT	47	4.91	3.31	0.00192	0.0065
chr07:CNOT4	intercept	PREDICTOR	CONT	47	4.43	3.3	0.00192	0.00651
chr07:SLC35B4	intercept	PREDICTOR	CONT	47	6.66	3.31	0.00192	0.00651
chr03:MYNN	intercept	PREDICTOR	CONT	47	6.33	3.3	0.00193	0.00653
chr08:PKIA	accuracy_ratio	COVARIATE	CONT	47	1.85	3.3	0.00194	0.339
chr01:S100PBP	intercept	PREDICTOR	CONT	47	8.42	3.3	0.00194	0.00658
chr10:STAM	intercept	PREDICTOR	CONT	47	4.68	3.3	0.00194	0.00656
chr01:HIAT1	intercept	PREDICTOR	CONT	47	5.82	3.3	0.00194	0.00656
chr15:NRSN2	intercept	PREDICTOR	CONT	47	6.55	3.3	0.00195	0.00661
chr12:CDK17	accuracy_ratio	COVARIATE	CONT	47	1.87	3.3	0.00196	0.339
chr01:SLC6A17	intercept	PREDICTOR	CONT	47	6.13	3.3	0.00196	0.00663
chr07:KIAA1324L	intercept	PREDICTOR	CONT	47	4.49	3.3	0.00197	0.00667
chr06:TUBB	intercept	PREDICTOR	CONT	47	5.75	3.3	0.00197	0.00665
chr06:SMAP1	accuracy_ratio	COVARIATE	CONT	47	4.19	3.3	0.00197	0.339
chr08:YWHAZ	accuracy_ratio	COVARIATE	CONT	47	1.47	3.29	0.00199	0.339
chr13:RCBTB1	intercept	PREDICTOR	CONT	47	7.52	3.29	0.00199	0.00671
chr13:RB1	intercept	PREDICTOR	CONT	47	6.31	3.29	0.00199	0.00671
chr05:RAB24	intercept	PREDICTOR	CONT	47	8.94	3.29	0.00199	0.00671
chr17:PSME3	intercept	PREDICTOR	CONT	47	6.1	3.29	0.00199	0.00673
chr01:SEP15	intercept	PREDICTOR	CONT	47	5.21	3.29	0.002	0.00674
chr12:TBK1	intercept	PREDICTOR	CONT	47	7.14	3.29	0.00201	0.00677
chr07:KCND2	intercept	PREDICTOR	CONT	47	4.67	3.29	0.00201	0.00678
chr01:HNRNPR	intercept	PREDICTOR	CONT	47	5.14	3.29	0.00203	0.00684
chr01:MCL1	intercept	PREDICTOR	CONT	47	6.4	3.28	0.00204	0.00686
chr06:KDM1B	accuracy_ratio	COVARIATE	CONT	47	4.36	3.28	0.00205	0.339
chr17:SOCS7	intercept	PREDICTOR	CONT	47	6.09	3.28	0.00205	0.0069
chr01:TROVE2	intercept	PREDICTOR	CONT	47	5.57	3.28	0.00205	0.00689
chr02a:TTC27	accuracy_ratio	COVARIATE	CONT	47	7.65	3.28	0.00206	0.339
chr07:NAA38	intercept	PREDICTOR	CONT	47	7.26	3.28	0.00207	0.00696
chr08:ZDHHC2	intercept	PREDICTOR	CONT	47	7.23	3.28	0.00207	0.00696
chr06:EPHA7	intercept	PREDICTOR	CONT	47	7.64	3.28	0.00207	0.00696
chr07:MPP6	intercept	PREDICTOR	CONT	47	8.67	3.28	0.00208	0.00699
chr12:PRKAG1	intercept	PREDICTOR	CONT	47	10.06	3.28	0.00209	0.00702
chr03:EIF4G1	intercept	PREDICTOR	CONT	47	6.2	3.28	0.00209	0.00702
chr04:BEND4	intercept	PREDICTOR	CONT	47	6.54	3.27	0.00209	0.00702
chr18:ATP9B	intercept	PREDICTOR	CONT	47	7.52	3.27	0.0021	0.00704
chr08:STMN2	intercept	PREDICTOR	CONT	47	4.45	3.27	0.0021	0.00704
chr01:KIAA1804	intercept	PREDICTOR	CONT	47	7.72	3.27	0.0021	0.00703
chr07:SOD1	intercept	PREDICTOR	CONT	47	4.69	3.27	0.0021	0.00703
chr05:SCAMP1	accuracy_ratio	COVARIATE	CONT	47	1.65	3.27	0.0021	0.339
chr01:ABCD3	intercept	PREDICTOR	CONT	47	6.03	3.27	0.0021	0.00703
chr06:OSTM1	intercept	PREDICTOR	CONT	47	5.93	3.27	0.00211	0.00704
chr12:BAZ2A	intercept	PREDICTOR	CONT	47	6.3	3.27	0.00211	0.00704
chr07:AASS	age_ToD	COVARIATE	CONT	47	1.7	3.27	0.00211	0.461
chr08:FAM135B	intercept	PREDICTOR	CONT	47	6.96	3.27	0.00212	0.00708
chr09:JAK2	intercept	PREDICTOR	CONT	47	6.86	3.27	0.00212	0.00708
chr12:SPRYD3	intercept	PREDICTOR	CONT	47	7.66	3.27	0.00213	0.00713
chr08:TRAM1	intercept	PREDICTOR	CONT	47	6.13	3.27	0.00213	0.00711
chr11:NXF1	intercept	PREDICTOR	CONT	47	5.96	3.27	0.00215	0.00717
chr17:WSCD1	intercept	PREDICTOR	CONT	47	5.38	3.26	0.00218	0.00728
chr12:ERGIC2	intercept	PREDICTOR	CONT	47	5.62	3.26	0.00218	0.00726
chr08:ST18	intercept	PREDICTOR	CONT	47	7.98	3.26	0.00218	0.00728
chr14:TCF12	intercept	PREDICTOR	CONT	47	6.1	3.26	0.00218	0.00728
chr01:UBE2Q1	intercept	PREDICTOR	CONT	47	6.06	3.26	0.00218	0.00728
chr19:ZNF793	intercept	PREDICTOR	CONT	47	6.31	3.26	0.00219	0.00728
chr18:AQP4	accuracy_ratio	COVARIATE	CONT	47	3.25	3.26	0.00219	0.339
chr14:MLH3	intercept	PREDICTOR	CONT	47	5	3.26	0.00219	0.00729
chr17:UBE2O	intercept	PREDICTOR	CONT	47	6.34	3.26	0.00219	0.00729
chr12:NECAP1	intercept	PREDICTOR	CONT	47	6.15	3.26	0.00219	0.00729
chr14:SV2B	intercept	PREDICTOR	CONT	47	6.44	3.26	0.00219	0.00729
chr18:ZNF236	intercept	PREDICTOR	CONT	47	5.3	3.26	0.0022	0.0073
chr01:RRAGC	accuracy_ratio	COVARIATE	CONT	47	6.49	3.25	0.00221	0.339
chr11:ATG13	intercept	PREDICTOR	CONT	47	5.76	3.26	0.00221	0.00735
chr08:SNTG1	intercept	PREDICTOR	CONT	47	9.1	3.25	0.00222	0.00737
chr03:SHISA5	intercept	PREDICTOR	CONT	47	8.02	3.25	0.00222	0.00738
chr15:CDH4	intercept	PREDICTOR	CONT	47	6.09	3.25	0.00222	0.00738
chr15:PANK2	accuracy_ratio	COVARIATE	CONT	47	6.1	3.25	0.00223	0.339
chr06:PTP4A1	intercept	PREDICTOR	CONT	47	4.8	3.25	0.00224	0.00743
chr02b:CUL3	accuracy_ratio	COVARIATE	CONT	47	4.39	3.25	0.00225	0.339
chr05:ZNF346	intercept	PREDICTOR	CONT	47	8.67	3.25	0.00226	0.00749
chr01:NFIA	intercept	PREDICTOR	CONT	47	4.74	3.25	0.00227	0.00753
chr04:RAB33B	intercept	PREDICTOR	CONT	47	6.84	3.25	0.00228	0.00755
chr17:HID1	intercept	PREDICTOR	CONT	47	7.22	3.24	0.00228	0.00755
chr01:LMO4	intercept	PREDICTOR	CONT	47	7.27	3.24	0.00228	0.00755
chr12:EPS8	intercept	PREDICTOR	CONT	47	7.01	3.24	0.00229	0.00757
chr02b:ARPC2	intercept	PREDICTOR	CONT	47	6.52	3.24	0.00229	0.00757
chr12:UBC	intercept	PREDICTOR	CONT	47	6.38	3.24	0.0023	0.00762
chr19:SLC44A2	intercept	PREDICTOR	CONT	47	6.8	3.24	0.0023	0.00762
chr19:APC2	intercept	PREDICTOR	CONT	47	7.4	3.24	0.00231	0.00764
chr13:MYCBP2	accuracy_ratio	COVARIATE	CONT	47	-0.73	-3.24	0.00231	0.342
chr17:MAFG	intercept	PREDICTOR	CONT	47	7.01	3.24	0.00232	0.00767
chr15:ASPHD2	intercept	PREDICTOR	CONT	47	7.5	3.24	0.00232	0.00768
chr01:AGL	intercept	PREDICTOR	CONT	47	5.91	3.24	0.00232	0.00768
chr14:MYO5C	intercept	PREDICTOR	CONT	47	8.95	3.24	0.00233	0.00768
chr11:ACER3	intercept	PREDICTOR	CONT	47	7.63	3.23	0.00235	0.00777
chr08:TCEA1	intercept	PREDICTOR	CONT	47	6.18	3.23	0.00235	0.00775
chr05:PWWP2A	accuracy_ratio	COVARIATE	CONT	47	-6.95	-3.23	0.00236	0.343
chr06:RNF8	intercept	PREDICTOR	CONT	47	7.94	3.23	0.00237	0.00782
chr14:SNRPN	intercept	PREDICTOR	CONT	47	5.31	3.23	0.00238	0.00785
chr01:SLC22A15	accuracy_ratio	COVARIATE	CONT	47	-7.63	-3.23	0.00239	0.343
chr06:SLC2A12	intercept	PREDICTOR	CONT	47	4.82	3.23	0.0024	0.00791
chr18:SMAD4	intercept	PREDICTOR	CONT	47	4.34	3.23	0.0024	0.00791
chr03:ARHGAP31	intercept	PREDICTOR	CONT	47	10.37	3.22	0.00244	0.00804
chr02b:FAM126B	intercept	PREDICTOR	CONT	47	5.66	3.22	0.00244	0.00804
chr01:FBXO28	intercept	PREDICTOR	CONT	47	5.31	3.22	0.00245	0.00806
chr11:ZFP91	intercept	PREDICTOR	CONT	47	5.03	3.22	0.00245	0.00806
chr15:SLC32A1	intercept	PREDICTOR	CONT	47	5.46	3.22	0.00245	0.00806
chr11:NUMA1	intercept	PREDICTOR	CONT	47	5.27	3.22	0.00246	0.00808
chr01:CCT3	intercept	PREDICTOR	CONT	47	7.58	3.22	0.00246	0.00808
chr09:ZBTB34	intercept	PREDICTOR	CONT	47	5.94	3.22	0.00246	0.00809
chr11:ZDHHC13	intercept	PREDICTOR	CONT	47	8.29	3.22	0.00247	0.00812
chr10:JAKMIP3	intercept	PREDICTOR	CONT	47	6.3	3.22	0.00248	0.00813
chr01:SHC1	intercept	PREDICTOR	CONT	47	9.53	3.22	0.00248	0.00813
chr11:EXT2	intercept	PREDICTOR	CONT	47	6.07	3.21	0.00249	0.00818
chr02b:FAM134A	intercept	PREDICTOR	CONT	47	7.33	3.21	0.0025	0.00819
chr02a:EML6	intercept	PREDICTOR	CONT	47	6.13	3.21	0.00251	0.00822
chr02a:ATL2	intercept	PREDICTOR	CONT	47	5.15	3.21	0.00252	0.00825
chr01:SLC35E2	accuracy_ratio	COVARIATE	CONT	47	-3.31	-3.21	0.00252	0.349
chr04:PPM1K	age_ToD	COVARIATE	CONT	47	-0.98	-3.21	0.00253	0.531
chr15:SPECC1L	intercept	PREDICTOR	CONT	47	5.39	3.21	0.00253	0.00828
chr02a:ANKRD39	intercept	PREDICTOR	CONT	47	8.6	3.21	0.00254	0.00832
chr03:DCBLD2	intercept	PREDICTOR	CONT	47	8.06	3.21	0.00254	0.00831
chr06:MAP3K5	intercept	PREDICTOR	CONT	47	5.9	3.2	0.00255	0.00834
chr14:RAB2B	intercept	PREDICTOR	CONT	47	6.79	3.2	0.00255	0.00834
chr12:RAB5B	age_ToD	COVARIATE	CONT	47	-0.88	-3.2	0.00255	0.531
chr09:NSMF	intercept	PREDICTOR	CONT	47	6.83	3.2	0.00255	0.00835
chr17:ZFP3	intercept	PREDICTOR	CONT	47	6.72	3.2	0.00255	0.00835
chr10:NET1	accuracy_ratio	COVARIATE	CONT	47	4.84	3.2	0.00256	0.349
chr01:ANP32E	intercept	PREDICTOR	CONT	47	6.46	3.2	0.00256	0.00837
chr03:SLC4A7	intercept	PREDICTOR	CONT	47	4.53	3.2	0.00257	0.0084
chr14:INO80	intercept	PREDICTOR	CONT	47	6.39	3.2	0.00258	0.00841
chr01:SRM	intercept	PREDICTOR	CONT	47	8.67	3.2	0.00258	0.00841
chr04:WDR19	intercept	PREDICTOR	CONT	47	6.02	3.2	0.00258	0.00842
chr08:FBXO16	intercept	PREDICTOR	CONT	47	8.48	3.2	0.00259	0.00845
chr12:PITPNM2	intercept	PREDICTOR	CONT	47	6.84	3.2	0.00259	0.00845
chr02b:SSB	intercept	PREDICTOR	CONT	47	4.53	3.2	0.0026	0.00847
chr08:EXTL3	intercept	PREDICTOR	CONT	47	7.11	3.2	0.00262	0.00852
chr03:DCP1A	intercept	PREDICTOR	CONT	47	8.45	3.19	0.00263	0.00857
chr06:FAM65B	accuracy_ratio	COVARIATE	CONT	47	2.85	3.19	0.00264	0.349
chr16:TSC2	intercept	PREDICTOR	CONT	47	7.13	3.19	0.00265	0.00861
chr16:TXNDC11	intercept	PREDICTOR	CONT	47	6.14	3.19	0.00265	0.00861
chr19:CHMP2A	accuracy_ratio	COVARIATE	CONT	47	6.69	3.19	0.00266	0.349
chr11:KIAA1549L	accuracy_ratio	COVARIATE	CONT	47	-1.83	-3.19	0.00267	0.349
chr01:PPP1R12B	accuracy_ratio	COVARIATE	CONT	47	-1.82	-3.19	0.00267	0.349
chr03:PXK	intercept	PREDICTOR	CONT	47	6.27	3.19	0.00268	0.00873
chr14:TTLL5	intercept	PREDICTOR	CONT	47	6.99	3.19	0.00268	0.00871
chr05:G3BP1	intercept	PREDICTOR	CONT	47	5.88	3.18	0.00269	0.00875
chr14:KLHDC2	intercept	PREDICTOR	CONT	47	7.25	3.19	0.00269	0.00873
chr16:UBE2I	intercept	PREDICTOR	CONT	47	5.28	3.19	0.00269	0.00875
chr18:NOL4	intercept	PREDICTOR	CONT	47	6.84	3.18	0.00271	0.00878
chr14:CPSF2	intercept	PREDICTOR	CONT	47	8.03	3.18	0.00272	0.00884
chr16:PRR14	accuracy_ratio	COVARIATE	CONT	47	-5.91	-3.18	0.00273	0.351
chr12:NAV3	age_ToD	COVARIATE	CONT	47	-0.59	-3.18	0.00273	0.555
chr14:CLMN	intercept	PREDICTOR	CONT	47	5.82	3.18	0.00273	0.00884
chr13:TFDP1	intercept	PREDICTOR	CONT	47	5.19	3.18	0.00274	0.00887
chr12:MPHOSPH9	intercept	PREDICTOR	CONT	47	5.18	3.18	0.00275	0.00891
chr13:LAMP1	intercept	PREDICTOR	CONT	47	7.39	3.18	0.00276	0.00894
chr02b:PARD3B	intercept	PREDICTOR	CONT	47	9.14	3.17	0.00277	0.00897
chr03:TFG	intercept	PREDICTOR	CONT	47	8.48	3.17	0.00277	0.00898
chr03:P2RY1	intercept	PREDICTOR	CONT	47	6.53	3.17	0.00277	0.00897
chr03:HEG1	intercept	PREDICTOR	CONT	47	6.63	3.17	0.00278	0.00898
chr16:ERCC4	intercept	PREDICTOR	CONT	47	5.88	3.17	0.00279	0.00902
chr19:ZNF226	intercept	PREDICTOR	CONT	47	8.39	3.17	0.0028	0.00905
chr02a:MEIS1	intercept	PREDICTOR	CONT	47	7.25	3.17	0.0028	0.00905
chr04:RNF4	intercept	PREDICTOR	CONT	47	4.89	3.17	0.00282	0.0091
chr01:ATPAF1	intercept	PREDICTOR	CONT	47	5.97	3.17	0.00282	0.00911
chr12:ANAPC5	intercept	PREDICTOR	CONT	47	6.97	3.17	0.00282	0.00909
chr17:JMJD6	intercept	PREDICTOR	CONT	47	7.87	3.17	0.00283	0.00914
chr16:PHKG2	accuracy_ratio	COVARIATE	CONT	47	-6.2	-3.17	0.00283	0.358
chr19:ZNF606	intercept	PREDICTOR	CONT	47	7.95	3.17	0.00284	0.00915
chr01:CNN3	intercept	PREDICTOR	CONT	47	7.83	3.17	0.00285	0.00918
chr16:CYB5B	intercept	PREDICTOR	CONT	47	5.95	3.16	0.00286	0.00921
chr14:USP3	intercept	PREDICTOR	CONT	47	5.65	3.16	0.00286	0.00923
chr10:NDST2	intercept	PREDICTOR	CONT	47	9.3	3.16	0.00287	0.00923
chr01:ZMYM1	intercept	PREDICTOR	CONT	47	6.4	3.16	0.00288	0.00927
chr02a:DUSP11	intercept	PREDICTOR	CONT	47	7.6	3.16	0.00288	0.00927
chr17:KLHL11	intercept	PREDICTOR	CONT	47	7.21	3.16	0.0029	0.00932
chr02a:UGP2	intercept	PREDICTOR	CONT	47	6.63	3.16	0.00291	0.00936
chr19:ZNF415	intercept	PREDICTOR	CONT	47	9.37	3.16	0.00291	0.00936
chr14:SLC24A4	intercept	PREDICTOR	CONT	47	7.56	3.16	0.00292	0.00937
chr06:SH3BGRL2	intercept	PREDICTOR	CONT	47	4.89	3.16	0.00292	0.00937
chr03:CCDC66	intercept	PREDICTOR	CONT	47	4.46	3.15	0.00293	0.00941
chr11:HSD17B12	intercept	PREDICTOR	CONT	47	7.62	3.15	0.00296	0.00949
chr10:ENTPD7	intercept	PREDICTOR	CONT	47	8.68	3.15	0.00298	0.00956
chr08:DDHD2	intercept	PREDICTOR	CONT	47	5.02	3.15	0.00299	0.00959
chr08:PLEC	intercept	PREDICTOR	CONT	47	4	3.15	0.00299	0.00959
chr17:EIF1	intercept	PREDICTOR	CONT	47	6.85	3.15	0.00299	0.00959
chr06:ABCF1	intercept	PREDICTOR	CONT	47	5.78	3.15	0.00301	0.00963
chr02a:CAD	age_ToD	COVARIATE	CONT	47	1.8	3.14	0.00301	0.585
chr10:PDCD11	age_ToD	COVARIATE	CONT	47	-2.05	-3.14	0.00302	0.585
chr03:ZKSCAN7	accuracy_ratio	COVARIATE	CONT	47	-6.64	-3.14	0.00302	0.377
chr19:MARK4	intercept	PREDICTOR	CONT	47	7.6	3.14	0.00304	0.00975
chr19:ZNF253	intercept	PREDICTOR	CONT	47	5.61	3.14	0.00304	0.00974
chr11:RRP8	intercept	PREDICTOR	CONT	47	8.23	3.14	0.00305	0.00976
chr07:CCT6A	intercept	PREDICTOR	CONT	47	5.46	3.14	0.00305	0.00976
chr09:GOLM1	intercept	PREDICTOR	CONT	47	5.08	3.14	0.00305	0.00976
chr04:APBB2	intercept	PREDICTOR	CONT	47	4.33	3.14	0.00306	0.0098
chr12:RIC8B	intercept	PREDICTOR	CONT	47	4.04	3.14	0.00307	0.0098
chr01:GALNT2	intercept	PREDICTOR	CONT	47	8.9	3.14	0.00307	0.0098
chr02b:TYW5	intercept	PREDICTOR	CONT	47	10.21	3.14	0.00307	0.0098
chr03:NMD3	intercept	PREDICTOR	CONT	47	4.53	3.14	0.00308	0.00984
chr01:SCMH1	intercept	PREDICTOR	CONT	47	8.8	3.14	0.00309	0.00985
chr02a:FANCL	intercept	PREDICTOR	CONT	47	6.55	3.14	0.00309	0.00986
chr15:SULF2	intercept	PREDICTOR	CONT	47	4.92	3.14	0.00309	0.00986
chr18:TRAPPC8	intercept	PREDICTOR	CONT	47	4.17	3.13	0.0031	0.00987
chr03:PVRL3	intercept	PREDICTOR	CONT	47	5.84	3.13	0.0031	0.00987
chr12:MARS	intercept	PREDICTOR	CONT	47	7.08	3.13	0.0031	0.00987
chr19:ZNF850	intercept	PREDICTOR	CONT	47	6.22	3.13	0.00311	0.00989
chr02a:YPEL5	accuracy_ratio	COVARIATE	CONT	47	4.9	3.13	0.00312	0.38
chr19:ZNF146	intercept	PREDICTOR	CONT	47	4.94	3.13	0.00313	0.00996
chr12:SP1	intercept	PREDICTOR	CONT	47	6.5	3.13	0.00314	0.00998
chr19:SEPW1	intercept	PREDICTOR	CONT	47	6.12	3.13	0.00314	0.01
chr19:GRAMD1A	age_ToD	COVARIATE	CONT	47	1.74	3.13	0.00315	0.585
chr07:CCT8	intercept	PREDICTOR	CONT	47	5.08	3.13	0.00316	0.01
chr05:RGS7BP	intercept	PREDICTOR	CONT	47	4.79	3.13	0.00318	0.0101
chr19:ZFP30	intercept	PREDICTOR	CONT	47	6.9	3.13	0.00318	0.0101
chr09:OLFM1	intercept	PREDICTOR	CONT	47	5.05	3.12	0.00318	0.0101
chr14:NUMB	intercept	PREDICTOR	CONT	47	5.77	3.13	0.00318	0.0101
chr17:ARHGAP23	accuracy_ratio	COVARIATE	CONT	47	-5.22	-3.12	0.00319	0.38
chr09:GNE	age_ToD	COVARIATE	CONT	47	-1.29	-3.12	0.00319	0.585
chr01:ARHGAP29	intercept	PREDICTOR	CONT	47	8.81	3.12	0.0032	0.0102
chr02a:SPRED2	intercept	PREDICTOR	CONT	47	6.48	3.12	0.00321	0.0102
chr06:NEDD9	age_ToD	COVARIATE	CONT	47	2.07	3.12	0.00321	0.585
chr03:APPL1	intercept	PREDICTOR	CONT	47	4.45	3.12	0.00322	0.0102
chr04:KIAA1430	accuracy_ratio	COVARIATE	CONT	47	3.26	3.12	0.00322	0.38
chr06:ZNF391	accuracy_ratio	COVARIATE	CONT	47	-7.7	-3.12	0.00322	0.38
chr11:LRRC55	intercept	PREDICTOR	CONT	47	8.18	3.12	0.00325	0.0103
chr03:CNTN3	intercept	PREDICTOR	CONT	47	6.83	3.12	0.00325	0.0103
chr17:WBP2	intercept	PREDICTOR	CONT	47	6.58	3.12	0.00325	0.0103
chr02a:C2orf16	intercept	PREDICTOR	CONT	47	10.12	3.12	0.00325	0.0103
chr01:AIDA	intercept	PREDICTOR	CONT	47	5.72	3.12	0.00325	0.0103
chr11:CEP57	intercept	PREDICTOR	CONT	47	5.65	3.12	0.00326	0.0103
chr12:ARL1	accuracy_ratio	COVARIATE	CONT	47	3.24	3.12	0.00326	0.38
chr06:MAP3K4	intercept	PREDICTOR	CONT	47	5.35	3.11	0.00327	0.0104
chr06:TUBB2A	intercept	PREDICTOR	CONT	47	4.94	3.11	0.00328	0.0104
chr19:FLJ22184	intercept	PREDICTOR	CONT	47	4.64	3.11	0.00329	0.0104
chr05:PLK2	intercept	PREDICTOR	CONT	47	4.87	3.11	0.0033	0.0104
chr19:SHANK1	intercept	PREDICTOR	CONT	47	5.03	3.11	0.0033	0.0104
chr14:VPS18	age_ToD	COVARIATE	CONT	47	1.75	3.11	0.0033	0.585
chr09:ANKRD18A	intercept	PREDICTOR	CONT	47	4.89	3.11	0.0033	0.0104
chr19:SMARCA4	accuracy_ratio	COVARIATE	CONT	47	3.02	3.11	0.0033	0.38
chr01:ANKRD13C	intercept	PREDICTOR	CONT	47	6.33	3.11	0.00331	0.0105
chr02b:NGEF	intercept	PREDICTOR	CONT	47	8.81	3.11	0.00332	0.0105
chr07:ATP6V0E2	intercept	PREDICTOR	CONT	47	6.07	3.11	0.00332	0.0105
chr14:CYP19A1	age_ToD	COVARIATE	CONT	47	-2.2	-3.11	0.00334	0.585
chr14:EVL	intercept	PREDICTOR	CONT	47	6.89	3.11	0.00334	0.0105
chr10:TAF3	intercept	PREDICTOR	CONT	47	5.15	3.11	0.00334	0.0105
chr15:CBX7	intercept	PREDICTOR	CONT	47	6.36	3.11	0.00335	0.0105
chr10:TTC18	intercept	PREDICTOR	CONT	47	-7.98	-3.1	0.00336	0.0106
chr02b:FASTKD1	intercept	PREDICTOR	CONT	47	7.42	3.1	0.00337	0.0106
chr05:GFM2	intercept	PREDICTOR	CONT	47	4.9	3.1	0.00337	0.0106
chr11:JAM3	intercept	PREDICTOR	CONT	47	5.41	3.1	0.00338	0.0106
chr02b:HECW2	intercept	PREDICTOR	CONT	47	4.42	3.1	0.00339	0.0107
chr11:RRAS2	accuracy_ratio	COVARIATE	CONT	47	6.16	3.1	0.00339	0.385
chr09:RAD23B	intercept	PREDICTOR	CONT	47	4.47	3.1	0.0034	0.0107
chr10:CALY	intercept	PREDICTOR	CONT	47	4.66	3.1	0.0034	0.0107
chr15:NCOA5	intercept	PREDICTOR	CONT	47	8.19	3.1	0.00341	0.0107
chr06:HMGA1	intercept	PREDICTOR	CONT	47	7.88	3.1	0.00341	0.0107
chr04:SRP72	intercept	PREDICTOR	CONT	47	5.5	3.1	0.00343	0.0108
chr19:ZNF555	intercept	PREDICTOR	CONT	47	7.14	3.1	0.00345	0.0108
chr09:DENND4C	intercept	PREDICTOR	CONT	47	6.44	3.09	0.00347	0.0109
chr03:NR1D2	age_ToD	COVARIATE	CONT	47	-0.87	-3.09	0.00348	0.585
chr10:PRKG1	intercept	PREDICTOR	CONT	47	4.61	3.09	0.00349	0.011
chr10:ZNF22	intercept	PREDICTOR	CONT	47	6.04	3.09	0.00349	0.011
chr03:SETMAR	intercept	PREDICTOR	CONT	47	8.01	3.09	0.0035	0.011
chr14:PSEN1	intercept	PREDICTOR	CONT	47	6.16	3.09	0.00351	0.011
chr12:WBP11	intercept	PREDICTOR	CONT	47	4.67	3.09	0.00351	0.011
chr04:AASDH	intercept	PREDICTOR	CONT	47	7.76	3.09	0.00351	0.011
chr03:ARL6	intercept	PREDICTOR	CONT	47	7.66	3.09	0.00352	0.011
chr17:RFFL	intercept	PREDICTOR	CONT	47	8.41	3.09	0.00353	0.0111
chr02a:CCT7	intercept	PREDICTOR	CONT	47	7.4	3.09	0.00355	0.0111
chr16:FTO	age_ToD	COVARIATE	CONT	47	-0.88	-3.08	0.00357	0.585
chr04:GPRIN3	intercept	PREDICTOR	CONT	47	7.25	3.08	0.00357	0.0112
chr12:HELB	intercept	PREDICTOR	CONT	47	8.99	3.08	0.00358	0.0112
chr11:AMBRA1	intercept	PREDICTOR	CONT	47	7.39	3.08	0.00359	0.0112
chr14:LEO1	intercept	PREDICTOR	CONT	47	6.78	3.08	0.00359	0.0112
chr03:SLC33A1	intercept	PREDICTOR	CONT	47	7.55	3.08	0.0036	0.0112
chr09:DNAJA1	intercept	PREDICTOR	CONT	47	4.89	3.08	0.00362	0.0113
chr08:JPH1	intercept	PREDICTOR	CONT	47	7.85	3.08	0.00363	0.0113
chr09:ZNF189	intercept	PREDICTOR	CONT	47	7.87	3.08	0.00364	0.0113
chr14:DNAJA4	intercept	PREDICTOR	CONT	47	7.04	3.08	0.00364	0.0113
chr09:UHRF2	intercept	PREDICTOR	CONT	47	7.28	3.07	0.00365	0.0114
chr03:TBC1D23	intercept	PREDICTOR	CONT	47	5.71	3.07	0.00366	0.0114
chr15:CHMP4B	intercept	PREDICTOR	CONT	47	5.41	3.07	0.00367	0.0114
chr06:MAP3K7	intercept	PREDICTOR	CONT	47	4.97	3.07	0.00368	0.0115
chr05:NREP	age_ToD	COVARIATE	CONT	47	-0.82	-3.07	0.00368	0.585
chr08:PHF20L1	intercept	PREDICTOR	CONT	47	5.84	3.07	0.00369	0.0115
chr11:ANO5	intercept	PREDICTOR	CONT	47	4.22	3.07	0.0037	0.0115
chr01:KAZN	intercept	PREDICTOR	CONT	47	6.61	3.07	0.00371	0.0115
chr03:CGGBP1	intercept	PREDICTOR	CONT	47	3.63	3.07	0.00372	0.0116
chr08:FBXO16	accuracy_ratio	COVARIATE	CONT	47	-6.67	-3.07	0.00372	0.412
chr10:ARL3	intercept	PREDICTOR	CONT	47	5.24	3.06	0.00377	0.0117
chr11:DCHS1	intercept	PREDICTOR	CONT	47	7.1	3.06	0.00379	0.0118
chr04:STIM2	intercept	PREDICTOR	CONT	47	4.92	3.06	0.00379	0.0118
chr07:DNAJB9	age_ToD	COVARIATE	CONT	47	-1.78	-3.06	0.00379	0.585
chr11:PKNOX2	intercept	PREDICTOR	CONT	47	8.76	3.06	0.0038	0.0118
chr12:UBE3B	intercept	PREDICTOR	CONT	47	6.83	3.06	0.0038	0.0118
chr04:SH3RF1	intercept	PREDICTOR	CONT	47	4.79	3.06	0.00381	0.0118
chr11:SIDT2	accuracy_ratio	COVARIATE	CONT	47	-4.69	-3.06	0.00382	0.412
chr19:ZNF441	intercept	PREDICTOR	CONT	47	6.27	3.06	0.00382	0.0118
chr01:SF3A3	intercept	PREDICTOR	CONT	47	6.64	3.06	0.00382	0.0118
chr06:ENPP4	intercept	PREDICTOR	CONT	47	5.21	3.06	0.00382	0.0118
chr07:AGK	accuracy_ratio	COVARIATE	CONT	47	4.09	3.06	0.00385	0.412
chr02a:KDM3A	intercept	PREDICTOR	CONT	47	5.13	3.05	0.00386	0.012
chr09:TMEM8B	accuracy_ratio	COVARIATE	CONT	47	-4.92	-3.05	0.00388	0.412
chr08:TTI2	intercept	PREDICTOR	CONT	47	6.85	3.05	0.00388	0.012
chr07:RUNDC3B	intercept	PREDICTOR	CONT	47	5.45	3.05	0.00388	0.012
chr14:HMG20A	accuracy_ratio	COVARIATE	CONT	47	3.48	3.05	0.00389	0.412
chr14:MAN2A2	intercept	PREDICTOR	CONT	47	6.22	3.05	0.0039	0.0121
chr01:SLC35D1	intercept	PREDICTOR	CONT	47	7.01	3.05	0.0039	0.0121
chr19:ZNF845	intercept	PREDICTOR	CONT	47	7.83	3.05	0.00391	0.0121
chr11:GAB2	intercept	PREDICTOR	CONT	47	5.52	3.05	0.00392	0.0121
chr06:SNX14	intercept	PREDICTOR	CONT	47	5.45	3.05	0.00392	0.0121
chr09:FAM102A	intercept	PREDICTOR	CONT	47	6.64	3.05	0.00393	0.0121
chr19:URI1	intercept	PREDICTOR	CONT	47	7.57	3.05	0.00393	0.0121
chr07:CEP41	age_ToD	COVARIATE	CONT	47	-1.73	-3.05	0.00393	0.585
chr14:PTGR2	intercept	PREDICTOR	CONT	47	8.42	3.05	0.00394	0.0122
chr17:AKAP1	intercept	PREDICTOR	CONT	47	6.72	3.05	0.00396	0.0122
chr05:YIPF5	intercept	PREDICTOR	CONT	47	5.06	3.04	0.00396	0.0122
chr02b:CDK5R2	intercept	PREDICTOR	CONT	47	4.65	3.04	0.00397	0.0122
chr01:OTUD7B	intercept	PREDICTOR	CONT	47	7.86	3.04	0.00398	0.0123
chr07:ACTB	intercept	PREDICTOR	CONT	47	3.5	3.04	0.00398	0.0123
chr03:TMF1	intercept	PREDICTOR	CONT	47	3.52	3.04	0.00402	0.0124
chr02b:IRS1	intercept	PREDICTOR	CONT	47	7.95	3.04	0.00402	0.0124
chr09:PHF2	intercept	PREDICTOR	CONT	47	5.52	3.04	0.00402	0.0124
chr10:PLEKHA1	intercept	PREDICTOR	CONT	47	4.93	3.04	0.00403	0.0124
chr01:SHISA4	intercept	PREDICTOR	CONT	47	7.4	3.04	0.00405	0.0125
chr12:MRPS35	accuracy_ratio	COVARIATE	CONT	47	6.17	3.04	0.00405	0.412
chr05:TXNDC15	age_ToD	COVARIATE	CONT	47	-1.77	-3.04	0.00405	0.585
chr12:PTPRR	accuracy_ratio	COVARIATE	CONT	47	2.85	3.04	0.00405	0.412
chr14:EXOC5	intercept	PREDICTOR	CONT	47	4.09	3.04	0.00406	0.0125
chr02b:PSMD1	intercept	PREDICTOR	CONT	47	4.58	3.04	0.00406	0.0125
chr06:TMEM63B	intercept	PREDICTOR	CONT	47	6.92	3.03	0.00408	0.0125
chr17:ANKRD40	intercept	PREDICTOR	CONT	47	7.17	3.03	0.00409	0.0126
chr16:SEZ6L2	intercept	PREDICTOR	CONT	47	3.97	3.03	0.00409	0.0126
chr05:NUDT12	intercept	PREDICTOR	CONT	47	7	3.03	0.00409	0.0125
chr01:CEP104	intercept	PREDICTOR	CONT	47	4.88	3.03	0.0041	0.0126
chr02a:STARD7	intercept	PREDICTOR	CONT	47	4.88	3.03	0.0041	0.0126
chr03:BSN	accuracy_ratio	COVARIATE	CONT	47	-2.14	-3.03	0.00412	0.412
chr02a:TIA1	intercept	PREDICTOR	CONT	47	4.6	3.03	0.00412	0.0126
chr09:SPTAN1	accuracy_ratio	COVARIATE	CONT	47	1.62	3.03	0.00412	0.412
chr11:DTX4	intercept	PREDICTOR	CONT	47	8.7	3.03	0.00413	0.0127
chr14:EFTUD1	intercept	PREDICTOR	CONT	47	6.79	3.03	0.00414	0.0127
chr06:AGPAT4	intercept	PREDICTOR	CONT	47	5.39	3.03	0.00415	0.0127
chr09:SCAI	accuracy_ratio	COVARIATE	CONT	47	1.73	3.03	0.00416	0.412
chr09:CBWD3	intercept	PREDICTOR	CONT	47	7.1	3.03	0.00416	0.0127
chr11:DENND5A	intercept	PREDICTOR	CONT	47	4.71	3.03	0.00417	0.0128
chr04:KIAA0922	intercept	PREDICTOR	CONT	47	6.57	3.03	0.00418	0.0128
chr17:APPBP2	intercept	PREDICTOR	CONT	47	5.22	3.02	0.00419	0.0128
chr01:ZFYVE9	intercept	PREDICTOR	CONT	47	4.51	3.02	0.00419	0.0128
chr01:TGFB2	intercept	PREDICTOR	CONT	47	5.75	3.02	0.00419	0.0128
chr04:CC2D2A	intercept	PREDICTOR	CONT	47	5.6	3.02	0.00419	0.0128
chr12:LEMD3	intercept	PREDICTOR	CONT	47	5.28	3.02	0.0042	0.0128
chr07:ANKMY2	intercept	PREDICTOR	CONT	47	6.39	3.02	0.00421	0.0129
chr03:PIK3R4	intercept	PREDICTOR	CONT	47	6.79	3.02	0.00421	0.0128
chr12:POLR3B	intercept	PREDICTOR	CONT	47	6.64	3.02	0.00423	0.0129
chr05:AGGF1	age_ToD	COVARIATE	CONT	47	-0.94	-3.02	0.00423	0.585
chr05:POLR3G	intercept	PREDICTOR	CONT	47	4.18	3.02	0.00424	0.0129
chr07:GATAD1	intercept	PREDICTOR	CONT	47	8.32	3.02	0.00427	0.013
chr17:EFTUD2	age_ToD	COVARIATE	CONT	47	1.64	3.02	0.00428	0.585
chr14:ASB7	intercept	PREDICTOR	CONT	47	6.33	3.02	0.00428	0.013
chr12:GABARAPL1	accuracy_ratio	COVARIATE	CONT	47	3.12	3.02	0.00429	0.412
chr03:PEX5L	age_ToD	COVARIATE	CONT	47	-0.37	-3.01	0.00431	0.585
chr11:BIRC2	intercept	PREDICTOR	CONT	47	4.61	3.01	0.00432	0.0132
chr17:CACNB1	intercept	PREDICTOR	CONT	47	6.29	3.01	0.00432	0.0132
chr12:KSR2	accuracy_ratio	COVARIATE	CONT	47	-1.86	-3.01	0.00432	0.412
chr09:KIAA1045	age_ToD	COVARIATE	CONT	47	-1.28	-3.01	0.00433	0.585
chr01:SEC22B	intercept	PREDICTOR	CONT	47	4.83	3.01	0.00434	0.0132
chr11:TAF1D	intercept	PREDICTOR	CONT	47	5.09	3.01	0.00434	0.0132
chr09:PLAA	intercept	PREDICTOR	CONT	47	6.42	3.01	0.00436	0.0133
chr03:WDR52	intercept	PREDICTOR	CONT	47	9.3	3.01	0.00436	0.0133
chr12:C12orf68	age_ToD	COVARIATE	CONT	47	1.88	3.01	0.00436	0.585
chr11:HNRNPUL2	accuracy_ratio	COVARIATE	CONT	47	4.01	3.01	0.00438	0.412
chr05:CAST	accuracy_ratio	COVARIATE	CONT	47	4.21	3.01	0.0044	0.412
chr15:YWHAH	accuracy_ratio	COVARIATE	CONT	47	2.21	3.01	0.0044	0.412
chr02a:KLHL29	intercept	PREDICTOR	CONT	47	6.45	3	0.00442	0.0134
chr18:RTTN	intercept	PREDICTOR	CONT	47	5.89	3	0.00443	0.0135
chr04:TAPT1	intercept	PREDICTOR	CONT	47	5.2	3	0.00445	0.0135
chr03:MSL2	intercept	PREDICTOR	CONT	47	4.76	3	0.00445	0.0135
chr19:RAD23A	intercept	PREDICTOR	CONT	47	8.05	3	0.00445	0.0135
chr19:ZSCAN18	accuracy_ratio	COVARIATE	CONT	47	5.56	3	0.00446	0.412
chr04:PARM1	intercept	PREDICTOR	CONT	47	6.2	3	0.00446	0.0135
chr12:RPH3A	accuracy_ratio	COVARIATE	CONT	47	3.96	3	0.00447	0.412
chr15:MYT1	intercept	PREDICTOR	CONT	47	4.78	3	0.00447	0.0136
chr06:TTBK1	intercept	PREDICTOR	CONT	47	6.71	3	0.00447	0.0136
chr07:CDK6	intercept	PREDICTOR	CONT	47	4.41	3	0.00448	0.0136
chr07:COBL	intercept	PREDICTOR	CONT	47	4.17	3	0.00448	0.0136
chr01:POGK	age_ToD	COVARIATE	CONT	47	-1.27	-3	0.0045	0.585
chr13:ARGLU1	age_ToD	COVARIATE	CONT	47	0.98	3	0.00451	0.585
chr10:ZNF365	intercept	PREDICTOR	CONT	47	3.78	3	0.00451	0.0137
chr03:SEC22C	intercept	PREDICTOR	CONT	47	4.33	3	0.00451	0.0136
chr15:SNAP25	accuracy_ratio	COVARIATE	CONT	47	2	3	0.00452	0.412
chr18:ANKRD29	intercept	PREDICTOR	CONT	47	6.32	3	0.00453	0.0137
chr12:BTG1	intercept	PREDICTOR	CONT	47	8.01	3	0.00454	0.0137
chr19:LRFN3	accuracy_ratio	COVARIATE	CONT	47	-5.32	-2.99	0.00455	0.412
chr14:DIO2	intercept	PREDICTOR	CONT	47	5.42	2.99	0.00456	0.0138
chr03:CNBP	intercept	PREDICTOR	CONT	47	4.27	2.99	0.00457	0.0138
chr18:ZNF516	intercept	PREDICTOR	CONT	47	4.93	2.99	0.00459	0.0139
chr19:SAFB	accuracy_ratio	COVARIATE	CONT	47	-3.25	-2.99	0.0046	0.412
chr01:WDR78	age_ToD	COVARIATE	CONT	47	1.49	2.99	0.0046	0.585
chr12:PTPN11	intercept	PREDICTOR	CONT	47	6.24	2.99	0.00461	0.0139
chr12:FBXL14	intercept	PREDICTOR	CONT	47	9.31	2.99	0.00462	0.014
chr15:PLCB4	intercept	PREDICTOR	CONT	47	4.34	2.99	0.00466	0.0141
chr12:CSRNP2	age_ToD	COVARIATE	CONT	47	-1.17	-2.98	0.00466	0.585
chr08:LY6H	accuracy_ratio	COVARIATE	CONT	47	4.02	2.98	0.00467	0.412
chr17:ZNF286A	intercept	PREDICTOR	CONT	47	7.57	2.98	0.00468	0.0141
chr02b:GPD2	accuracy_ratio	COVARIATE	CONT	47	2.68	2.98	0.00469	0.412
chr12:STAT2	accuracy_ratio	COVARIATE	CONT	47	5.44	2.98	0.00471	0.412
chr12:ARL1	intercept	PREDICTOR	CONT	47	3.78	2.98	0.00471	0.0142
chr02b:WIPF1	intercept	PREDICTOR	CONT	47	7.48	2.98	0.00472	0.0142
chr02b:SAP130	intercept	PREDICTOR	CONT	47	4.85	2.98	0.00472	0.0142
chr03:ECE2	intercept	PREDICTOR	CONT	47	5.57	2.98	0.00475	0.0143
chr05:PRRC1	intercept	PREDICTOR	CONT	47	7.01	2.98	0.00475	0.0143
chr02a:SOX11	intercept	PREDICTOR	CONT	47	5.2	2.98	0.00475	0.0143
chr18:CDH7	intercept	PREDICTOR	CONT	47	8.85	2.98	0.00477	0.0144
chr14:IQGAP1	intercept	PREDICTOR	CONT	47	6.07	2.98	0.00478	0.0144
chr02a:C2orf16	accuracy_ratio	COVARIATE	CONT	47	-7.92	-2.98	0.00479	0.414
chr09:PTAR1	intercept	PREDICTOR	CONT	47	4.17	2.97	0.00481	0.0145
chr03:ARL6IP5	age_ToD	COVARIATE	CONT	47	-1.3	-2.97	0.00481	0.585
chr12:SELPLG	intercept	PREDICTOR	CONT	47	7.26	2.97	0.00482	0.0145
chr12:ESYT1	age_ToD	COVARIATE	CONT	47	1.84	2.97	0.00485	0.585
chr14:DUT	intercept	PREDICTOR	CONT	47	7.93	2.97	0.00487	0.0147
chr02a:KCNIP3	accuracy_ratio	COVARIATE	CONT	47	5.9	2.97	0.00487	0.414
chr19:ZNF772	intercept	PREDICTOR	CONT	47	4.98	2.97	0.00488	0.0147
chr02b:PTPRN	intercept	PREDICTOR	CONT	47	4.62	2.97	0.00489	0.0147
chr02a:EIF2AK3	intercept	PREDICTOR	CONT	47	8.77	2.97	0.00489	0.0147
chr03:FAM198A	age_ToD	COVARIATE	CONT	47	2.03	2.97	0.0049	0.585
chr05:HSD17B4	accuracy_ratio	COVARIATE	CONT	47	-4.29	-2.97	0.0049	0.414
chr18:EPG5	intercept	PREDICTOR	CONT	47	5.73	2.97	0.00491	0.0148
chr15:SPATA2	intercept	PREDICTOR	CONT	47	6.43	2.97	0.00492	0.0148
chr07:THSD7A	intercept	PREDICTOR	CONT	47	6.42	2.97	0.00492	0.0148
chr02b:GALNT13	accuracy_ratio	COVARIATE	CONT	47	3.24	2.96	0.00493	0.414
chr02a:ATAD2B	intercept	PREDICTOR	CONT	47	3.78	2.96	0.00493	0.0148
chr15:UCKL1	age_ToD	COVARIATE	CONT	47	-1.44	-2.96	0.00493	0.585
chr01:OSBPL9	intercept	PREDICTOR	CONT	47	6.87	2.96	0.00494	0.0148
chr06:SERPINB9	intercept	PREDICTOR	CONT	47	9.1	2.96	0.00494	0.0148
chr17:GGNBP2	intercept	PREDICTOR	CONT	47	4.55	2.96	0.00494	0.0148
chr11:PPME1	intercept	PREDICTOR	CONT	47	4.76	2.96	0.00496	0.0149
chr01:HEATR1	intercept	PREDICTOR	CONT	47	4.34	2.96	0.00496	0.0149
chr09:CNTRL	intercept	PREDICTOR	CONT	47	6.07	2.96	0.00497	0.0149
chr14:SYNE2	age_ToD	COVARIATE	CONT	47	-1.38	-2.96	0.00498	0.585
chr19:LMTK3	intercept	PREDICTOR	CONT	47	7.05	2.96	0.00498	0.0149
chr15:RAB36	intercept	PREDICTOR	CONT	47	8.16	2.96	0.005	0.0149
chr03:ANAPC13	intercept	PREDICTOR	CONT	47	8.43	2.96	0.005	0.0149
chr10:CCDC3	intercept	PREDICTOR	CONT	47	7.78	2.96	0.005	0.0149
chr08:ASAP1	accuracy_ratio	COVARIATE	CONT	47	-2.83	-2.96	0.005	0.414
chr16:SEZ6L2	age_ToD	COVARIATE	CONT	47	0.87	2.96	0.00501	0.585
chr11:SESN3	age_ToD	COVARIATE	CONT	47	-0.33	-2.96	0.00502	0.585
chr06:BACH2	intercept	PREDICTOR	CONT	47	5.48	2.96	0.00503	0.015
chr02b:ARL4C	intercept	PREDICTOR	CONT	47	7.87	2.96	0.00504	0.0151
chr15:DGCR2	intercept	PREDICTOR	CONT	47	5.39	2.96	0.00504	0.015
chr03:ABHD10	intercept	PREDICTOR	CONT	47	5.59	2.96	0.00505	0.0151
chr08:SGCZ	accuracy_ratio	COVARIATE	CONT	47	5.36	2.95	0.00509	0.414
chr15:GTPBP1	intercept	PREDICTOR	CONT	47	8.14	2.95	0.0051	0.0152
chr13:EDNRB	accuracy_ratio	COVARIATE	CONT	47	5.37	2.95	0.0051	0.414
chr11:JRKL	accuracy_ratio	COVARIATE	CONT	47	-6.95	-2.95	0.00511	0.414
chr04:KLF3	age_ToD	COVARIATE	CONT	47	-0.93	-2.95	0.00512	0.585
chr06:PBX2	intercept	PREDICTOR	CONT	47	6.02	2.95	0.00513	0.0153
chr07:ICA1	intercept	PREDICTOR	CONT	47	7.34	2.95	0.00514	0.0153
chr12:MAPKAPK5	age_ToD	COVARIATE	CONT	47	1.74	2.95	0.00514	0.585
chr04:PLRG1	intercept	PREDICTOR	CONT	47	6.11	2.95	0.00515	0.0153
chr05:RIOK2	intercept	PREDICTOR	CONT	47	8.9	2.95	0.00517	0.0154
chr02a:YWHAQ	accuracy_ratio	COVARIATE	CONT	47	3.36	2.95	0.00517	0.415
chr06:PAQR8	intercept	PREDICTOR	CONT	47	6	2.94	0.0052	0.0155
chr01:OLFM3	intercept	PREDICTOR	CONT	47	4.97	2.94	0.0052	0.0155
chr11:GRAMD1B	age_ToD	COVARIATE	CONT	47	0.75	2.94	0.0052	0.585
chr06:CEP85L	intercept	PREDICTOR	CONT	47	6.32	2.94	0.00522	0.0155
chr14:ACTN1	intercept	PREDICTOR	CONT	47	6.17	2.94	0.00523	0.0156
chr14:RAB11A	accuracy_ratio	COVARIATE	CONT	47	3.19	2.94	0.00524	0.416
chr10:PFKP	intercept	PREDICTOR	CONT	47	7.06	2.94	0.00525	0.0156
chr04:KIAA1211	intercept	PREDICTOR	CONT	47	6.29	2.94	0.00526	0.0157
chr01:ESRRG	age_ToD	COVARIATE	CONT	47	-1.18	-2.94	0.00527	0.585
chr10:CALY	age_ToD	COVARIATE	CONT	47	-1	-2.94	0.00527	0.585
chr05:PWWP2A	intercept	PREDICTOR	CONT	47	7.71	2.94	0.00527	0.0157
chr06:HMGN4	intercept	PREDICTOR	CONT	47	7.62	2.94	0.00528	0.0157
chr17:ACOX1	accuracy_ratio	COVARIATE	CONT	47	-4.73	-2.94	0.00529	0.416
chr10:SORCS3	accuracy_ratio	COVARIATE	CONT	47	4.01	2.94	0.00532	0.416
chr14:PSMB5	intercept	PREDICTOR	CONT	47	9.83	2.94	0.00533	0.0159
chr15:EIF2S2	intercept	PREDICTOR	CONT	47	6.64	2.93	0.00537	0.016
chr06:SCAF8	intercept	PREDICTOR	CONT	47	4.57	2.93	0.00539	0.016
chr10:VCL	intercept	PREDICTOR	CONT	47	5.4	2.93	0.00542	0.0161
chr11:DSCAML1	intercept	PREDICTOR	CONT	47	6.1	2.93	0.00544	0.0162
chr19:GPI	intercept	PREDICTOR	CONT	47	4.28	2.93	0.00547	0.0162
chr18:MEX3C	intercept	PREDICTOR	CONT	47	4.52	2.93	0.00547	0.0162
chr18:OSBPL1A	intercept	PREDICTOR	CONT	47	5.48	2.92	0.00548	0.0162
chr02a:PSME4	intercept	PREDICTOR	CONT	47	4.87	2.92	0.0055	0.0163
chr07:URB1	intercept	PREDICTOR	CONT	47	7.99	2.92	0.0055	0.0163
chr04:CRMP1	accuracy_ratio	COVARIATE	CONT	47	-4.28	-2.92	0.0055	0.424
chr12:DDX55	intercept	PREDICTOR	CONT	47	8.49	2.92	0.00552	0.0164
chr19:ECH1	intercept	PREDICTOR	CONT	47	8.44	2.92	0.00553	0.0164
chr08:ST3GAL1	accuracy_ratio	COVARIATE	CONT	47	6.17	2.92	0.00553	0.424
chr07:ZNF804B	intercept	PREDICTOR	CONT	47	8.8	2.92	0.00553	0.0164
chr15:CBFA2T2	intercept	PREDICTOR	CONT	47	6.15	2.92	0.00554	0.0164
chr11:VWA5A	intercept	PREDICTOR	CONT	47	5.38	2.92	0.00555	0.0164
chr09:ZNF510	intercept	PREDICTOR	CONT	47	5.68	2.92	0.00561	0.0166
chr15:CBX6	intercept	PREDICTOR	CONT	47	5.6	2.92	0.00561	0.0166
chr17:MED24	intercept	PREDICTOR	CONT	47	6.27	2.92	0.00561	0.0166
chr12:IGF1	accuracy_ratio	COVARIATE	CONT	47	6.6	2.92	0.00562	0.424
chr05:C5orf15	intercept	PREDICTOR	CONT	47	6.31	2.91	0.00563	0.0166
chr02b:DCAF17	accuracy_ratio	COVARIATE	CONT	47	5.06	2.92	0.00563	0.424
chr10:SUFU	age_ToD	COVARIATE	CONT	47	1.4	2.91	0.00565	0.585
chr13:DIS3	intercept	PREDICTOR	CONT	47	6.84	2.91	0.00567	0.0167
chr09:GRHPR	intercept	PREDICTOR	CONT	47	7.89	2.91	0.00567	0.0167
chr05:PAIP1	intercept	PREDICTOR	CONT	47	5.07	2.91	0.00568	0.0168
chr12:TMEM132D	intercept	PREDICTOR	CONT	47	5.33	2.91	0.00568	0.0167
chr01:SDCCAG8	age_ToD	COVARIATE	CONT	47	1.4	2.91	0.00569	0.585
chr17:ALKBH5	intercept	PREDICTOR	CONT	47	5.75	2.91	0.00575	0.017
chr03:RASA2	intercept	PREDICTOR	CONT	47	6.03	2.91	0.00575	0.017
chr02a:RHOQ	intercept	PREDICTOR	CONT	47	5.61	2.91	0.00575	0.017
chr06:TRAM2	intercept	PREDICTOR	CONT	47	7.57	2.91	0.00576	0.017
chr16:GTF3C1	accuracy_ratio	COVARIATE	CONT	47	-3.9	-2.91	0.00576	0.427
chr08:ARMC1	accuracy_ratio	COVARIATE	CONT	47	4.05	2.91	0.00576	0.427
chr03:SETMAR	age_ToD	COVARIATE	CONT	47	-1.7	-2.9	0.00581	0.585
chr01:NRAS	intercept	PREDICTOR	CONT	47	4.37	2.9	0.00582	0.0171
chr17:AKAP10	intercept	PREDICTOR	CONT	47	5.73	2.9	0.00585	0.0172
chr12:TMEM19	intercept	PREDICTOR	CONT	47	6.48	2.9	0.00589	0.0173
chr06:LCA5	intercept	PREDICTOR	CONT	47	6.81	2.9	0.00591	0.0174
chr11:ARHGAP42	intercept	PREDICTOR	CONT	47	7.9	2.9	0.00592	0.0174
chr03:PPP1R2	accuracy_ratio	COVARIATE	CONT	47	2.14	2.9	0.00592	0.434
chr08:SLC39A14	intercept	PREDICTOR	CONT	47	8.17	2.9	0.00593	0.0174
chr08:ZNF706	intercept	PREDICTOR	CONT	47	3.66	2.9	0.00593	0.0174
chr05:FBXL17	accuracy_ratio	COVARIATE	CONT	47	3.33	2.89	0.00595	0.434
chr07:ESYT2	intercept	PREDICTOR	CONT	47	4.32	2.89	0.00598	0.0176
chr16:ADCY9	intercept	PREDICTOR	CONT	47	5.19	2.89	0.00598	0.0176
chr05:DAB2	age_ToD	COVARIATE	CONT	47	-1.65	-2.89	0.006	0.585
chr10:NMT2	intercept	PREDICTOR	CONT	47	7.59	2.89	0.00602	0.0177
chr11:TSG101	accuracy_ratio	COVARIATE	CONT	47	6.23	2.89	0.00605	0.437
chr02b:CXXC11	intercept	PREDICTOR	CONT	47	6.45	2.89	0.00607	0.0178
chr11:NAT10	intercept	PREDICTOR	CONT	47	4.94	2.89	0.00607	0.0178
chr11:SWAP70	age_ToD	COVARIATE	CONT	47	1.19	2.89	0.00608	0.585
chr02a:DPYSL5	age_ToD	COVARIATE	CONT	47	1.05	2.89	0.00608	0.585
chr13:PARP4	age_ToD	COVARIATE	CONT	47	1.27	2.89	0.00609	0.585
chr18:ADNP2	age_ToD	COVARIATE	CONT	47	-1.58	-2.88	0.0061	0.585
chr07:CCDC126	intercept	PREDICTOR	CONT	47	6.59	2.88	0.00611	0.0179
chr19:FAM108A1	age_ToD	COVARIATE	CONT	47	1.08	2.88	0.00612	0.585
chr01:AGO4	intercept	PREDICTOR	CONT	47	7.88	2.88	0.00613	0.018
chr10:ZMIZ1	age_ToD	COVARIATE	CONT	47	-0.65	-2.88	0.00616	0.585
chr05:UBTD2	accuracy_ratio	COVARIATE	CONT	47	6.26	2.88	0.00617	0.441
chr05:IL6ST	age_ToD	COVARIATE	CONT	47	-0.64	-2.88	0.00618	0.585
chr02a:KIAA1841	intercept	PREDICTOR	CONT	47	6.44	2.88	0.00618	0.0181
chr04:SDAD1	age_ToD	COVARIATE	CONT	47	-1.05	-2.88	0.00619	0.585
chr07:TNS3	intercept	PREDICTOR	CONT	47	7.09	2.88	0.00619	0.0181
chr16:AP1G1	age_ToD	COVARIATE	CONT	47	-0.83	-2.88	0.00619	0.585
chr06:CEP57L1	intercept	PREDICTOR	CONT	47	6.92	2.88	0.00624	0.0183
chr04:DNAJB14	accuracy_ratio	COVARIATE	CONT	47	2.52	2.87	0.00626	0.441
chr01:DPYD	intercept	PREDICTOR	CONT	47	5.42	2.87	0.00627	0.0184
chr07:HLCS	intercept	PREDICTOR	CONT	47	4.99	2.87	0.00628	0.0184
chr12:CCDC92	age_ToD	COVARIATE	CONT	47	1.25	2.87	0.00628	0.585
chr14:THBS1	intercept	PREDICTOR	CONT	47	7.9	2.87	0.0063	0.0184
chr14:MNAT1	accuracy_ratio	COVARIATE	CONT	47	-6.09	-2.87	0.0063	0.441
chr07:DNAJB9	intercept	PREDICTOR	CONT	47	7.4	2.87	0.00631	0.0185
chr03:PCNP	accuracy_ratio	COVARIATE	CONT	47	2.45	2.87	0.00631	0.441
chr12:EP400	intercept	PREDICTOR	CONT	47	3.93	2.87	0.00634	0.0185
chr13:RBM26	accuracy_ratio	COVARIATE	CONT	47	-2.26	-2.87	0.00637	0.442
chr06:ATP6V1G2	intercept	PREDICTOR	CONT	47	4.89	2.87	0.00638	0.0187
chr09:ACO1	intercept	PREDICTOR	CONT	47	6.21	2.87	0.00639	0.0187
chr12:BCAT1	intercept	PREDICTOR	CONT	47	4.98	2.87	0.00641	0.0187
chr15:TAB1	accuracy_ratio	COVARIATE	CONT	47	5.96	2.87	0.00642	0.442
chr03:DBR1	age_ToD	COVARIATE	CONT	47	-1.48	-2.86	0.00643	0.585
chr13:GAS6	intercept	PREDICTOR	CONT	47	5.67	2.86	0.00644	0.0188
chr05:CXCL14	intercept	PREDICTOR	CONT	47	7.52	2.86	0.00645	0.0188
chr03:MFN1	intercept	PREDICTOR	CONT	47	6.03	2.86	0.00645	0.0188
chr17:HLF	intercept	PREDICTOR	CONT	47	5.47	2.86	0.00645	0.0188
chr02b:SMPD4	intercept	PREDICTOR	CONT	47	7.75	2.86	0.00646	0.0189
chr14:IRF2BPL	age_ToD	COVARIATE	CONT	47	-1.24	-2.86	0.00646	0.585
chr15:HPS4	age_ToD	COVARIATE	CONT	47	1.88	2.86	0.00648	0.585
chr12:CCDC91	age_ToD	COVARIATE	CONT	47	-0.87	-2.86	0.00648	0.585
chr08:ZC2HC1A	intercept	PREDICTOR	CONT	47	3.73	2.86	0.0065	0.019
chr07:CYTH3	intercept	PREDICTOR	CONT	47	8.02	2.86	0.00652	0.019
chr13:ATP7B	intercept	PREDICTOR	CONT	47	6.91	2.86	0.00652	0.019
chr16:FBXL19	age_ToD	COVARIATE	CONT	47	1.02	2.86	0.00653	0.585
chr03:USP4	accuracy_ratio	COVARIATE	CONT	47	2.89	2.86	0.00654	0.444
chr01:DSTYK	intercept	PREDICTOR	CONT	47	6.62	2.86	0.00655	0.0191
chr05:ATP6V0E1	age_ToD	COVARIATE	CONT	47	1.83	2.86	0.00655	0.585
chr09:RFK	accuracy_ratio	COVARIATE	CONT	47	3.25	2.86	0.00656	0.444
chr17:P4HB	age_ToD	COVARIATE	CONT	47	1.51	2.86	0.00656	0.585
chr18:CTIF	intercept	PREDICTOR	CONT	47	5.31	2.86	0.00658	0.0192
chr13:CUL4A	intercept	PREDICTOR	CONT	47	5.59	2.86	0.00658	0.0192
chr17:PPP1R9B	intercept	PREDICTOR	CONT	47	5.76	2.86	0.00659	0.0192
chr15:PSMF1	intercept	PREDICTOR	CONT	47	6.54	2.85	0.00661	0.0192
chr06:SAMD5	age_ToD	COVARIATE	CONT	47	-0.91	-2.85	0.00662	0.585
chr03:GFM1	intercept	PREDICTOR	CONT	47	5.78	2.85	0.00662	0.0193
chr04:LAP3	intercept	PREDICTOR	CONT	47	-7.15	-2.85	0.00662	0.0193
chr01:CLIC4	accuracy_ratio	COVARIATE	CONT	47	3.13	2.85	0.00667	0.444
chr02a:RPS7	intercept	PREDICTOR	CONT	47	7.47	2.85	0.00668	0.0194
chr01:BROX	accuracy_ratio	COVARIATE	CONT	47	4.48	2.85	0.00671	0.444
chr10:RASGEF1A	intercept	PREDICTOR	CONT	47	5.02	2.85	0.00672	0.0195
chr07:TNRC18	intercept	PREDICTOR	CONT	47	5.93	2.85	0.00675	0.0196
chr16:CREBBP	accuracy_ratio	COVARIATE	CONT	47	-2.15	-2.85	0.00675	0.444
chr01:TXNIP	intercept	PREDICTOR	CONT	47	8.49	2.85	0.00677	0.0197
chr19:LSM14A	intercept	PREDICTOR	CONT	47	4.18	2.85	0.00677	0.0197
chr09:RFK	intercept	PREDICTOR	CONT	47	3.94	2.85	0.00677	0.0197
chr06:KIF6	intercept	PREDICTOR	CONT	47	7.75	2.84	0.00678	0.0197
chr01:CHD5	accuracy_ratio	COVARIATE	CONT	47	-2.74	-2.84	0.00679	0.444
chr03:ATP13A3	age_ToD	COVARIATE	CONT	47	-0.77	-2.84	0.00679	0.594
chr17:ATAD5	intercept	PREDICTOR	CONT	47	7.79	2.84	0.00679	0.0197
chr09:KIAA1045	intercept	PREDICTOR	CONT	47	5.33	2.84	0.00682	0.0198
chr07:MORC3	intercept	PREDICTOR	CONT	47	3.39	2.84	0.00685	0.0198
chr19:MAST1	intercept	PREDICTOR	CONT	47	5.13	2.84	0.00686	0.0199
chr05:CCNH	intercept	PREDICTOR	CONT	47	6.65	2.84	0.00686	0.0199
chr10:WDR96	intercept	PREDICTOR	CONT	47	6.15	2.84	0.00686	0.0199
chr06:FILIP1	intercept	PREDICTOR	CONT	47	6.87	2.84	0.00687	0.0199
chr19:SIPA1L3	intercept	PREDICTOR	CONT	47	6.75	2.84	0.00692	0.02
chr10:ZNF37A	intercept	PREDICTOR	CONT	47	5.08	2.84	0.00694	0.0201
chr01:WNT4	intercept	PREDICTOR	CONT	47	10.43	2.84	0.00694	0.0201
chr03:SMC4	intercept	PREDICTOR	CONT	47	6.9	2.84	0.00694	0.0201
chr01:KDM4A	intercept	PREDICTOR	CONT	47	5.26	2.83	0.00696	0.0201
chr04:ARSJ	intercept	PREDICTOR	CONT	47	6.5	2.83	0.00696	0.0201
chr05:C5orf34	age_ToD	COVARIATE	CONT	47	1.56	2.83	0.007	0.606
chr02a:EFR3B	intercept	PREDICTOR	CONT	47	4.67	2.83	0.007	0.0202
chr02b:TRAF3IP1	intercept	PREDICTOR	CONT	47	4.49	2.83	0.00702	0.0203
chr06:RWDD1	accuracy_ratio	COVARIATE	CONT	47	4.86	2.83	0.00706	0.444
chr08:ZBTB10	intercept	PREDICTOR	CONT	47	6.29	2.83	0.00707	0.0204
chr05:ERGIC1	intercept	PREDICTOR	CONT	47	5.98	2.83	0.00708	0.0204
chr07:VSTM2A	intercept	PREDICTOR	CONT	47	6.23	2.83	0.00712	0.0205
chr06:HDAC2	intercept	PREDICTOR	CONT	47	5.25	2.83	0.00712	0.0205
chr13:SPRYD7	age_ToD	COVARIATE	CONT	47	1.55	2.83	0.00712	0.611
chr15:SEPT3	accuracy_ratio	COVARIATE	CONT	47	1.32	2.83	0.00713	0.444
chr17:VEZF1	intercept	PREDICTOR	CONT	47	5.77	2.83	0.00714	0.0206
chr06:SCUBE3	intercept	PREDICTOR	CONT	47	8.08	2.83	0.00714	0.0206
chr01:CLIC4	intercept	PREDICTOR	CONT	47	3.78	2.82	0.00714	0.0206
chr17:RASL10B	intercept	PREDICTOR	CONT	47	6.91	2.82	0.00715	0.0206
chr12:AEBP2	intercept	PREDICTOR	CONT	47	3.77	2.82	0.00716	0.0206
chr11:SOX6	accuracy_ratio	COVARIATE	CONT	47	4.45	2.82	0.00716	0.444
chr01:TPM3	intercept	PREDICTOR	CONT	47	4.22	2.82	0.00716	0.0206
chr14:SALL2	intercept	PREDICTOR	CONT	47	6.1	2.82	0.00717	0.0206
chr14:PDIA3	accuracy_ratio	COVARIATE	CONT	47	5.31	2.82	0.00718	0.444
chr12:RPLP0	intercept	PREDICTOR	CONT	47	6.56	2.82	0.0072	0.0207
chr17:GPS1	intercept	PREDICTOR	CONT	47	6.99	2.82	0.00723	0.0208
chr10:DOCK1	accuracy_ratio	COVARIATE	CONT	47	5.22	2.82	0.00723	0.444
chr06:ICK	intercept	PREDICTOR	CONT	47	5.92	2.82	0.00724	0.0208
chr12:RAB35	intercept	PREDICTOR	CONT	47	6.78	2.82	0.00724	0.0208
chr01:PRELP	age_ToD	COVARIATE	CONT	47	1.96	2.82	0.00725	0.615
chr02a:TRMT61B	intercept	PREDICTOR	CONT	47	7.25	2.82	0.00725	0.0208
chr03:KIAA0226	accuracy_ratio	COVARIATE	CONT	47	-4.66	-2.82	0.00726	0.444
chr11:PANX1	intercept	PREDICTOR	CONT	47	6.25	2.82	0.00726	0.0208
chr11:CPSF7	intercept	PREDICTOR	CONT	47	6.26	2.82	0.00726	0.0208
chr02b:CCDC148	accuracy_ratio	COVARIATE	CONT	47	5.66	2.82	0.00728	0.444
chr12:GLT1D1	intercept	PREDICTOR	CONT	47	6.89	2.82	0.00731	0.021
chr11:ARHGEF17	accuracy_ratio	COVARIATE	CONT	47	4.33	2.82	0.00732	0.444
chr05:KDM3B	accuracy_ratio	COVARIATE	CONT	47	-3.59	-2.82	0.00732	0.444
chr17:MED24	accuracy_ratio	COVARIATE	CONT	47	-4.96	-2.81	0.00733	0.444
chr19:ZNF627	intercept	PREDICTOR	CONT	47	8.68	2.81	0.00734	0.021
chr07:PSMC2	intercept	PREDICTOR	CONT	47	5.72	2.81	0.00734	0.021
chr14:HCN4	intercept	PREDICTOR	CONT	47	7.48	2.81	0.00734	0.021
chr14:RCN2	intercept	PREDICTOR	CONT	47	4.61	2.81	0.00737	0.0211
chr08:ATAD2	intercept	PREDICTOR	CONT	47	7.49	2.81	0.00738	0.0211
chr06:ANKRD6	age_ToD	COVARIATE	CONT	47	-0.97	-2.81	0.00738	0.615
chr17:ZNF287	intercept	PREDICTOR	CONT	47	6.84	2.81	0.0074	0.0212
chr11:KIRREL3	age_ToD	COVARIATE	CONT	47	1.37	2.81	0.00741	0.615
chr05:HNRNPA0	accuracy_ratio	COVARIATE	CONT	47	2.36	2.81	0.00742	0.444
chr02a:SEMA4F	accuracy_ratio	COVARIATE	CONT	47	-5.52	-2.81	0.00742	0.444
chr19:PDCD5	accuracy_ratio	COVARIATE	CONT	47	5.9	2.81	0.00743	0.444
chr19:CPT1C	intercept	PREDICTOR	CONT	47	8.14	2.81	0.00744	0.0213
chr04:MAEA	age_ToD	COVARIATE	CONT	47	1.79	2.81	0.00746	0.615
chr01:B3GALT6	intercept	PREDICTOR	CONT	47	8.31	2.81	0.00746	0.0214
chr12:GAPDH	intercept	PREDICTOR	CONT	47	4.77	2.81	0.00748	0.0214
chr14:SPTLC2	accuracy_ratio	COVARIATE	CONT	47	4.72	2.81	0.00749	0.444
chr03:AZI2	intercept	PREDICTOR	CONT	47	5.32	2.81	0.00751	0.0215
chr12:KRR1	accuracy_ratio	COVARIATE	CONT	47	3.98	2.81	0.00751	0.444
chr05:PCDHB14	intercept	PREDICTOR	CONT	47	8.27	2.8	0.00753	0.0215
chr01:TXLNA	intercept	PREDICTOR	CONT	47	6.35	2.8	0.00753	0.0215
chr02a:WDR35	age_ToD	COVARIATE	CONT	47	0.91	2.8	0.00753	0.616
chr09:UBE2R2	intercept	PREDICTOR	CONT	47	5.56	2.8	0.00755	0.0216
chr16:HSDL1	intercept	PREDICTOR	CONT	47	3.87	2.8	0.00757	0.0216
chr02a:MTIF2	intercept	PREDICTOR	CONT	47	5.86	2.8	0.00758	0.0216
chr05:EDIL3	accuracy_ratio	COVARIATE	CONT	47	2.39	2.8	0.00761	0.447
chr01:WASF2	intercept	PREDICTOR	CONT	47	5.6	2.8	0.00762	0.0217
chr07:SLC25A13	intercept	PREDICTOR	CONT	47	8.29	2.8	0.00762	0.0217
chr05:DIMT1	age_ToD	COVARIATE	CONT	47	-1.11	-2.8	0.00763	0.618
chr09:ABCA1	intercept	PREDICTOR	CONT	47	6.01	2.8	0.00768	0.0219
chr07:SLC25A40	intercept	PREDICTOR	CONT	47	6.16	2.8	0.00768	0.0219
chr18:METTL4	intercept	PREDICTOR	CONT	47	6.27	2.8	0.00768	0.0219
chr16:TMEM231	intercept	PREDICTOR	CONT	47	7.53	2.8	0.00769	0.0219
chr09:GTF3C4	intercept	PREDICTOR	CONT	47	6.42	2.8	0.00772	0.022
chr04:CENPE	intercept	PREDICTOR	CONT	47	5.85	2.79	0.00773	0.022
chr02b:ITGA6	intercept	PREDICTOR	CONT	47	8.6	2.79	0.00774	0.022
chr10:FAM188A	intercept	PREDICTOR	CONT	47	5.58	2.79	0.00775	0.022
chr10:ARID5B	accuracy_ratio	COVARIATE	CONT	47	2.84	2.79	0.00775	0.451
chr01:ICMT	intercept	PREDICTOR	CONT	47	5.48	2.79	0.00777	0.0221
chr08:UBE2W	accuracy_ratio	COVARIATE	CONT	47	2.09	2.79	0.00778	0.451
chr15:UBE2L3	intercept	PREDICTOR	CONT	47	7.76	2.79	0.0078	0.0222
chr16:BRD7	intercept	PREDICTOR	CONT	47	5.16	2.79	0.0078	0.0222
chr03:DENND6A	intercept	PREDICTOR	CONT	47	5.13	2.79	0.00782	0.0222
chr01:PHTF1	intercept	PREDICTOR	CONT	47	5.54	2.79	0.00782	0.0222
chr09:SH3GL2	intercept	PREDICTOR	CONT	47	4.24	2.79	0.00784	0.0223
chr02a:ASAP2	age_ToD	COVARIATE	CONT	47	-0.71	-2.79	0.00786	0.621
chr05:CNOT8	age_ToD	COVARIATE	CONT	47	1.37	2.79	0.00786	0.621
chr07:PDGFA	intercept	PREDICTOR	CONT	47	5.05	2.79	0.00787	0.0223
chr08:ENPP2	intercept	PREDICTOR	CONT	47	5.93	2.79	0.00788	0.0224
chr02b:RAB3GAP1	accuracy_ratio	COVARIATE	CONT	47	3.36	2.79	0.0079	0.452
chr17:JMJD6	age_ToD	COVARIATE	CONT	47	-1.56	-2.79	0.00793	0.621
chr01:KHDRBS1	accuracy_ratio	COVARIATE	CONT	47	4.63	2.79	0.00793	0.452
chr01:COX20	intercept	PREDICTOR	CONT	47	6.98	2.78	0.00794	0.0225
chr01:ZNF326	intercept	PREDICTOR	CONT	47	4.76	2.78	0.00795	0.0225
chr07:YWHAG	accuracy_ratio	COVARIATE	CONT	47	1.58	2.78	0.00795	0.452
chr14:PRKD1	intercept	PREDICTOR	CONT	47	6.48	2.78	0.00797	0.0226
chr04:UGDH	age_ToD	COVARIATE	CONT	47	1.76	2.78	0.00797	0.621
chr10:FRMD4A	intercept	PREDICTOR	CONT	47	4.2	2.78	0.008	0.0227
chr04:COL25A1	intercept	PREDICTOR	CONT	47	6.8	2.78	0.008	0.0227
chr07:THAP5	intercept	PREDICTOR	CONT	47	4.17	2.78	0.008	0.0227
chr19:ZNF223	intercept	PREDICTOR	CONT	47	7.87	2.78	0.00802	0.0227
chr04:INPP4B	intercept	PREDICTOR	CONT	47	7.27	2.78	0.00802	0.0227
chr12:CHST11	intercept	PREDICTOR	CONT	47	5.68	2.78	0.00804	0.0227
chr12:NCOR2	accuracy_ratio	COVARIATE	CONT	47	-2.26	-2.78	0.00805	0.454
chr05:RHOBTB3	intercept	PREDICTOR	CONT	47	5.04	2.78	0.00805	0.0228
chr08:ATP6V1B2	age_ToD	COVARIATE	CONT	47	0.61	2.78	0.00807	0.621
chr14:MAX	intercept	PREDICTOR	CONT	47	5.62	2.78	0.00809	0.0229
chr15:SOX12	intercept	PREDICTOR	CONT	47	7.19	2.78	0.00809	0.0229
chr16:CDYL2	age_ToD	COVARIATE	CONT	47	-1.54	-2.78	0.0081	0.621
chr14:MORF4L1	intercept	PREDICTOR	CONT	47	4.27	2.78	0.0081	0.0229
chr09:FAM108B1	intercept	PREDICTOR	CONT	47	5.62	2.78	0.0081	0.0229
chr06:YIPF3	accuracy_ratio	COVARIATE	CONT	47	-6.35	-2.78	0.00811	0.454
chr10:HK1	intercept	PREDICTOR	CONT	47	4.49	2.78	0.00811	0.0229
chr06:TRAM2	accuracy_ratio	COVARIATE	CONT	47	-5.92	-2.77	0.00815	0.454
chr11:SPTBN2	intercept	PREDICTOR	CONT	47	5	2.77	0.00817	0.0231
chr02a:ST6GAL2	intercept	PREDICTOR	CONT	47	6.35	2.77	0.00818	0.0231
chr01:RSBN1	intercept	PREDICTOR	CONT	47	3.9	2.77	0.00818	0.0231
chr12:SPPL3	intercept	PREDICTOR	CONT	47	6.2	2.77	0.00822	0.0232
chr15:PCSK2	intercept	PREDICTOR	CONT	47	6.04	2.77	0.00823	0.0232
chr19:SIRT2	intercept	PREDICTOR	CONT	47	8.77	2.77	0.00826	0.0233
chr01:SWT1	intercept	PREDICTOR	CONT	47	5.29	2.77	0.00827	0.0233
chr06:PTPRK	intercept	PREDICTOR	CONT	47	5.14	2.77	0.00828	0.0233
chr12:SLC41A2	intercept	PREDICTOR	CONT	47	5.77	2.77	0.00831	0.0234
chr17:SRSF2	intercept	PREDICTOR	CONT	47	7.74	2.77	0.00832	0.0234
chr17:TMEM104	intercept	PREDICTOR	CONT	47	7.34	2.77	0.00834	0.0235
chr16:TBC1D24	accuracy_ratio	COVARIATE	CONT	47	5.03	2.77	0.00834	0.454
chr11:HSD17B12	age_ToD	COVARIATE	CONT	47	-1.51	-2.77	0.00834	0.634
chr15:MLC1	intercept	PREDICTOR	CONT	47	7.82	2.76	0.00835	0.0235
chr08:SDR16C5	intercept	PREDICTOR	CONT	47	7.13	2.76	0.00836	0.0235
chr18:ELP2	intercept	PREDICTOR	CONT	47	8.02	2.76	0.0084	0.0236
chr15:SYN3	age_ToD	COVARIATE	CONT	47	-1.73	-2.76	0.00841	0.634
chr04:LDB2	intercept	PREDICTOR	CONT	47	5.11	2.76	0.00841	0.0236
