## Supplementary Table 3 for "Transcriptional Profiling of Primate Central Nucleus of the Amygdala Neurons to Understand the Molecular Underpinnings of Early Life Anxious Temperament" (part 5 of 11)

### Sheet: Freezing (continued)
---	variable	model-design	variable type	group size	OLS beta weight	OLS t-value	OLS p-value	OLS p-value (fdr)	OLS p-value (permutation)	OLS permutation trials	DESeq2 baseMean	DESeq2 log2FoldChange	DESeq2 lfcSE	DESeq2 stat	DESeq2 p-value	DESeq2 p-adj
chr01:TMEM57	intercept	PREDICTOR	CONT	47	5.32	2.76	0.00841	0.0236
chr01:PAQR6	intercept	PREDICTOR	CONT	47	7.88	2.76	0.00843	0.0237
chr15:MN1	intercept	PREDICTOR	CONT	47	5.57	2.76	0.00843	0.0237
chr05:ST8SIA4	intercept	PREDICTOR	CONT	47	5.58	2.76	0.00845	0.0237
chr07:HECW1	intercept	PREDICTOR	CONT	47	8.13	2.76	0.00845	0.0237
chr12:PKP2	intercept	PREDICTOR	CONT	47	7.33	2.76	0.00846	0.0237
chr14:SAV1	intercept	PREDICTOR	CONT	47	6.13	2.76	0.00846	0.0237
chr03:TMCC1	age_ToD	COVARIATE	CONT	47	-0.7	-2.76	0.00848	0.634
chr02a:DPY30	intercept	PREDICTOR	CONT	47	6.64	2.76	0.0085	0.0238
chr07:UBE2G2	intercept	PREDICTOR	CONT	47	8.05	2.76	0.00853	0.0239
chr05:TXNDC15	intercept	PREDICTOR	CONT	47	7.1	2.76	0.00855	0.0239
chr01:ANKRD45	accuracy_ratio	COVARIATE	CONT	47	7.35	2.76	0.00856	0.454
chr01:SIKE1	intercept	PREDICTOR	CONT	47	5.16	2.76	0.00857	0.024
chr11:GRAMD1B	accuracy_ratio	COVARIATE	CONT	47	-2.55	-2.75	0.00858	0.454
chr04:WDR1	intercept	PREDICTOR	CONT	47	4.48	2.75	0.00859	0.024
chr02a:VPS54	intercept	PREDICTOR	CONT	47	5.42	2.75	0.00859	0.024
chr14:AHNAK2	intercept	PREDICTOR	CONT	47	7.82	2.75	0.00861	0.0241
chr08:C8orf40	accuracy_ratio	COVARIATE	CONT	47	-6.58	-2.75	0.00862	0.454
chr05:TTC33	accuracy_ratio	COVARIATE	CONT	47	2.26	2.75	0.00863	0.454
chr11:C11orf58	accuracy_ratio	COVARIATE	CONT	47	3.25	2.75	0.00863	0.454
chr03:FSTL1	age_ToD	COVARIATE	CONT	47	1.99	2.75	0.00863	0.636
chr01:IPO13	intercept	PREDICTOR	CONT	47	7.39	2.75	0.00864	0.0242
chr04:ADD1	intercept	PREDICTOR	CONT	47	4.65	2.75	0.00865	0.0242
chr08:CALB1	intercept	PREDICTOR	CONT	47	4.49	2.75	0.00865	0.0242
chr18:SMAD4	accuracy_ratio	COVARIATE	CONT	47	3.04	2.75	0.00865	0.454
chr09:PTPDC1	accuracy_ratio	COVARIATE	CONT	47	-2.81	-2.75	0.00868	0.454
chr02a:ST3GAL5	age_ToD	COVARIATE	CONT	47	-0.93	-2.75	0.00868	0.636
chr19:ZNF331	intercept	PREDICTOR	CONT	47	7.19	2.75	0.00869	0.0243
chr07:RNF216	accuracy_ratio	COVARIATE	CONT	47	-2.44	-2.75	0.00871	0.454
chr09:GDA	accuracy_ratio	COVARIATE	CONT	47	1.31	2.75	0.00872	0.454
chr09:TAF1L	intercept	PREDICTOR	CONT	47	6.43	2.75	0.00873	0.0244
chr12:BHLHE41	accuracy_ratio	COVARIATE	CONT	47	3.4	2.75	0.00873	0.454
chr06:CCDC90A	accuracy_ratio	COVARIATE	CONT	47	4.37	2.75	0.00877	0.454
chr16:ITFG1	age_ToD	COVARIATE	CONT	47	-0.61	-2.75	0.00877	0.636
chr01:AJAP1	intercept	PREDICTOR	CONT	47	3.82	2.75	0.00879	0.0245
chr07:AASS	intercept	PREDICTOR	CONT	47	-6.33	-2.75	0.00879	0.0245
chr15:NSFL1C	intercept	PREDICTOR	CONT	47	9.23	2.75	0.00879	0.0245
chr07:GRIK1	intercept	PREDICTOR	CONT	47	7.57	2.75	0.00879	0.0245
chr11:NUCB2	intercept	PREDICTOR	CONT	47	6.85	2.74	0.00881	0.0245
chr01:URB2	intercept	PREDICTOR	CONT	47	8.21	2.74	0.00881	0.0245
chr06:VPS52	age_ToD	COVARIATE	CONT	47	-1.57	-2.74	0.00882	0.636
chr11:PDE3B	intercept	PREDICTOR	CONT	47	8.14	2.74	0.00883	0.0246
chr14:NEDD4	intercept	PREDICTOR	CONT	47	5.6	2.74	0.00884	0.0246
chr01:SCCPDH	intercept	PREDICTOR	CONT	47	7.05	2.74	0.00889	0.0248
chr09:RABL6	intercept	PREDICTOR	CONT	47	6.79	2.74	0.0089	0.0248
chr11:TRIM66	intercept	PREDICTOR	CONT	47	4.6	2.74	0.00893	0.0249
chr06:NUP153	accuracy_ratio	COVARIATE	CONT	47	-3.21	-2.74	0.009	0.461
chr07:ACTB	age_ToD	COVARIATE	CONT	47	0.71	2.74	0.00901	0.636
chr15:CSE1L	age_ToD	COVARIATE	CONT	47	-0.74	-2.74	0.00901	0.636
chr15:PMEPA1	intercept	PREDICTOR	CONT	47	5.2	2.74	0.00901	0.0251
chr09:KIF27	intercept	PREDICTOR	CONT	47	5.37	2.74	0.00902	0.0251
chr10:CCDC6	accuracy_ratio	COVARIATE	CONT	47	1.65	2.74	0.00902	0.461
chr12:CCDC59	age_ToD	COVARIATE	CONT	47	1.95	2.74	0.00902	0.636
chr08:SGK196	intercept	PREDICTOR	CONT	47	7.75	2.73	0.00904	0.0251
chr19:ZNF528	intercept	PREDICTOR	CONT	47	6.38	2.73	0.00907	0.0252
chr15:SS18L1	intercept	PREDICTOR	CONT	47	5.88	2.73	0.00907	0.0252
chr01:PARP1	intercept	PREDICTOR	CONT	47	4.52	2.73	0.00908	0.0252
chr03:CDV3	intercept	PREDICTOR	CONT	47	4.52	2.73	0.00909	0.0252
chr10:BMS1	intercept	PREDICTOR	CONT	47	5.74	2.73	0.00909	0.0252
chr17:NT5C3L	intercept	PREDICTOR	CONT	47	5.77	2.73	0.00909	0.0252
chr08:NSMAF	intercept	PREDICTOR	CONT	47	7.44	2.73	0.0091	0.0252
chr05:KIAA0141	intercept	PREDICTOR	CONT	47	7.7	2.73	0.0091	0.0252
chr02a:MRPL19	intercept	PREDICTOR	CONT	47	4.81	2.73	0.00911	0.0253
chr17:RBFOX3	intercept	PREDICTOR	CONT	47	7.35	2.73	0.00915	0.0254
chr04:ATP8A1	accuracy_ratio	COVARIATE	CONT	47	1.38	2.73	0.00919	0.463
chr08:EMC2	intercept	PREDICTOR	CONT	47	7.16	2.73	0.00921	0.0255
chr01:AGO3	age_ToD	COVARIATE	CONT	47	-0.96	-2.73	0.00922	0.639
chr09:CBWD3	accuracy_ratio	COVARIATE	CONT	47	-5.24	-2.73	0.00922	0.463
chr17:TTC19	intercept	PREDICTOR	CONT	47	6.43	2.73	0.00923	0.0256
chr16:CDH13	intercept	PREDICTOR	CONT	47	4.91	2.73	0.00924	0.0256
chr14:METTL21D	age_ToD	COVARIATE	CONT	47	1.41	2.73	0.00924	0.639
chr02a:UBXN2A	intercept	PREDICTOR	CONT	47	9.14	2.73	0.00925	0.0256
chr04:CCDC149	accuracy_ratio	COVARIATE	CONT	47	5.33	2.73	0.00926	0.463
chr14:GMFB	accuracy_ratio	COVARIATE	CONT	47	1.92	2.72	0.00927	0.463
chr12:PPM1H	intercept	PREDICTOR	CONT	47	5.76	2.72	0.00929	0.0257
chr06:KCNQ5	age_ToD	COVARIATE	CONT	47	-0.48	-2.72	0.00933	0.639
chr01:KLHL20	intercept	PREDICTOR	CONT	47	6.61	2.72	0.00933	0.0258
chr06:SRSF3	intercept	PREDICTOR	CONT	47	3.93	2.72	0.00933	0.0258
chr14:TRIP4	intercept	PREDICTOR	CONT	47	7.45	2.72	0.00934	0.0258
chr14:PRC1	intercept	PREDICTOR	CONT	47	8.53	2.72	0.00934	0.0258
chr01:KIAA0907	intercept	PREDICTOR	CONT	47	7.87	2.72	0.00935	0.0258
chr02a:NCK2	age_ToD	COVARIATE	CONT	47	-1.63	-2.72	0.00935	0.639
chr11:MAP6	intercept	PREDICTOR	CONT	47	5.51	2.72	0.00935	0.0258
chr07:SEMA3D	accuracy_ratio	COVARIATE	CONT	47	3.01	2.72	0.00937	0.466
chr16:MEIOB	intercept	PREDICTOR	CONT	47	7.11	2.72	0.00942	0.026
chr03:CHST2	intercept	PREDICTOR	CONT	47	4.77	2.72	0.00943	0.026
chr12:DNAH10	intercept	PREDICTOR	CONT	47	7.93	2.72	0.00943	0.026
chr11:ZNF195	intercept	PREDICTOR	CONT	47	7.35	2.72	0.00943	0.026
chr19:SLC17A7	intercept	PREDICTOR	CONT	47	6.69	2.72	0.00947	0.0261
chr01:EXOC8	intercept	PREDICTOR	CONT	47	5.9	2.72	0.00948	0.0261
chr19:DPF1	age_ToD	COVARIATE	CONT	47	1.58	2.72	0.00949	0.643
chr14:DNAL1	intercept	PREDICTOR	CONT	47	4.21	2.71	0.0095	0.0262
chr04:USP53	intercept	PREDICTOR	CONT	47	4.13	2.71	0.00953	0.0262
chr03:SIAH2	accuracy_ratio	COVARIATE	CONT	47	6.29	2.71	0.00954	0.471
chr08:RRM2B	intercept	PREDICTOR	CONT	47	6.43	2.71	0.00956	0.0263
chr10:SGMS1	age_ToD	COVARIATE	CONT	47	-1	-2.71	0.00957	0.643
chr19:ZNF320	intercept	PREDICTOR	CONT	47	6.19	2.71	0.00958	0.0264
chr02b:SLC35F5	intercept	PREDICTOR	CONT	47	7.25	2.71	0.00959	0.0264
chr01:DCAF6	intercept	PREDICTOR	CONT	47	4.67	2.71	0.00959	0.0264
chr15:FAM210B	intercept	PREDICTOR	CONT	47	7.87	2.71	0.0096	0.0264
chr01:KIAA1804	age_ToD	COVARIATE	CONT	47	-1.44	-2.71	0.00962	0.643
chr03:PIK3CA	intercept	PREDICTOR	CONT	47	5.82	2.71	0.00964	0.0265
chr01:UAP1	accuracy_ratio	COVARIATE	CONT	47	6.25	2.71	0.00964	0.474
chr14:SPTSSA	intercept	PREDICTOR	CONT	47	7.05	2.71	0.00965	0.0265
chr06:CCNC	intercept	PREDICTOR	CONT	47	7.83	2.71	0.00967	0.0266
chr06:SLC17A5	intercept	PREDICTOR	CONT	47	6.31	2.71	0.0097	0.0266
chr12:IPO8	intercept	PREDICTOR	CONT	47	5.09	2.71	0.00971	0.0267
chr12:CD63	accuracy_ratio	COVARIATE	CONT	47	4.54	2.71	0.00975	0.475
chr11:FCHSD2	intercept	PREDICTOR	CONT	47	5.67	2.7	0.00976	0.0268
chr11:MTMR2	intercept	PREDICTOR	CONT	47	5.5	2.7	0.00977	0.0268
chr18:KDSR	accuracy_ratio	COVARIATE	CONT	47	4.63	2.7	0.00978	0.475
chr14:G2E3	intercept	PREDICTOR	CONT	47	4.7	2.7	0.00979	0.0269
chr06:PEX7	age_ToD	COVARIATE	CONT	47	1.34	2.7	0.00982	0.646
chr12:SYT1	accuracy_ratio	COVARIATE	CONT	47	1.19	2.7	0.00983	0.475
chr03:CCDC174	intercept	PREDICTOR	CONT	47	3.9	2.7	0.00985	0.027
chr04:ZNF330	accuracy_ratio	COVARIATE	CONT	47	6.74	2.7	0.00988	0.475
chr06:RNF8	age_ToD	COVARIATE	CONT	47	-1.5	-2.7	0.0099	0.646
chr19:GSK3A	intercept	PREDICTOR	CONT	47	4.69	2.7	0.00994	0.0273
chr11:API5	intercept	PREDICTOR	CONT	47	4.37	2.7	0.00997	0.0273
chr02a:EHD3	intercept	PREDICTOR	CONT	47	6.46	2.69	0.01	0.0275
chr13:LHFP	intercept	PREDICTOR	CONT	47	7.93	2.69	0.01	0.0274
chr05:PCDHB5	intercept	PREDICTOR	CONT	47	7.02	2.69	0.01	0.0274
chr14:LACTB	accuracy_ratio	COVARIATE	CONT	47	-5.2	-2.69	0.01	0.478
chr14:FAM154B	intercept	PREDICTOR	CONT	47	4.6	2.69	0.0101	0.0275
chr07:VKORC1L1	intercept	PREDICTOR	CONT	47	6.37	2.69	0.0101	0.0277
chr07:WIPF3	accuracy_ratio	COVARIATE	CONT	47	4.19	2.69	0.0101	0.478
chr08:UBE2W	age_ToD	COVARIATE	CONT	47	-0.56	-2.69	0.0101	0.646
chr09:INIP	intercept	PREDICTOR	CONT	47	7.04	2.69	0.0101	0.0276
chr17:NPLOC4	accuracy_ratio	COVARIATE	CONT	47	5.23	2.69	0.0102	0.478
chr08:UQCRB	intercept	PREDICTOR	CONT	47	5.55	2.69	0.0102	0.0279
chr15:ZC3H7B	accuracy_ratio	COVARIATE	CONT	47	-5.83	-2.69	0.0102	0.478
chr15:CDC25B	intercept	PREDICTOR	CONT	47	6.46	2.69	0.0102	0.028
chr01:SZT2	intercept	PREDICTOR	CONT	47	6.79	2.69	0.0102	0.028
chr06:ALDH5A1	intercept	PREDICTOR	CONT	47	5.62	2.69	0.0102	0.0279
chr13:EFNB2	age_ToD	COVARIATE	CONT	47	-1.16	-2.69	0.0102	0.646
chr05:SOWAHA	intercept	PREDICTOR	CONT	47	4.97	2.69	0.0102	0.0278
chr14:KCNH5	age_ToD	COVARIATE	CONT	47	1.57	2.69	0.0102	0.646
chr07:B3GALT5	intercept	PREDICTOR	CONT	47	7.85	2.69	0.0102	0.0278
chr06:COL12A1	age_ToD	COVARIATE	CONT	47	1.63	2.68	0.0103	0.646
chr05:CHSY3	intercept	PREDICTOR	CONT	47	7.07	2.68	0.0103	0.0282
chr19:NFIX	age_ToD	COVARIATE	CONT	47	-1.28	-2.69	0.0103	0.646
chr02a:SLC5A6	age_ToD	COVARIATE	CONT	47	1.48	2.68	0.0103	0.646
chr08:SDR16C5	accuracy_ratio	COVARIATE	CONT	47	-5.67	-2.68	0.0103	0.478
chr07:ZMIZ2	intercept	PREDICTOR	CONT	47	4.87	2.68	0.0103	0.0281
chr05:GABRB2	accuracy_ratio	COVARIATE	CONT	47	1.51	2.68	0.0104	0.478
chr14:GNPNAT1	age_ToD	COVARIATE	CONT	47	-1.23	-2.68	0.0104	0.646
chr10:ATAD1	intercept	PREDICTOR	CONT	47	3.54	2.68	0.0104	0.0283
chr19:ZIM2	accuracy_ratio	COVARIATE	CONT	47	-4.06	-2.68	0.0104	0.478
chr02b:ALS2CR8	age_ToD	COVARIATE	CONT	47	-0.93	-2.68	0.0104	0.646
chr01:RABGGTB	accuracy_ratio	COVARIATE	CONT	47	5.23	2.68	0.0104	0.478
chr12:SMARCD1	intercept	PREDICTOR	CONT	47	6.26	2.68	0.0105	0.0285
chr02a:PRKD3	intercept	PREDICTOR	CONT	47	5.51	2.67	0.0105	0.0287
chr11:BIRC3	intercept	PREDICTOR	CONT	47	5.28	2.68	0.0105	0.0286
chr17:KRT222	accuracy_ratio	COVARIATE	CONT	47	5.16	2.68	0.0105	0.478
chr08:STMN2	accuracy_ratio	COVARIATE	CONT	47	2.98	2.68	0.0105	0.478
chr11:HPS5	intercept	PREDICTOR	CONT	47	7.24	2.67	0.0106	0.0289
chr15:SNPH	intercept	PREDICTOR	CONT	47	6.38	2.67	0.0106	0.0288
chr17:MSL1	intercept	PREDICTOR	CONT	47	4.28	2.67	0.0106	0.0289
chr13:LNX2	intercept	PREDICTOR	CONT	47	7.53	2.67	0.0106	0.0288
chr11:OSBP	intercept	PREDICTOR	CONT	47	4.88	2.67	0.0106	0.0289
chr02a:ST3GAL5	accuracy_ratio	COVARIATE	CONT	47	-3.28	-2.67	0.0107	0.484
chr07:RBM28	intercept	PREDICTOR	CONT	47	5.53	2.67	0.0107	0.0291
chr08:RIPK2	accuracy_ratio	COVARIATE	CONT	47	5.21	2.67	0.0107	0.484
chr10:NOLC1	intercept	PREDICTOR	CONT	47	7.05	2.67	0.0107	0.0291
chr12:ASUN	age_ToD	COVARIATE	CONT	47	-1.71	-2.67	0.0107	0.655
chr16:TIGD7	intercept	PREDICTOR	CONT	47	5.64	2.66	0.0108	0.0295
chr08:BAI1	age_ToD	COVARIATE	CONT	47	-0.94	-2.66	0.0108	0.655
chr09:TMEM38B	intercept	PREDICTOR	CONT	47	5	2.67	0.0108	0.0293
chr03:C3orf58	intercept	PREDICTOR	CONT	47	4.42	2.67	0.0108	0.0293
chr04:KLHL8	intercept	PREDICTOR	CONT	47	5.22	2.66	0.0108	0.0294
chr16:VPS4A	intercept	PREDICTOR	CONT	47	7.08	2.67	0.0108	0.0293
chr16:THUMPD1	intercept	PREDICTOR	CONT	47	4.89	2.66	0.0109	0.0297
chr07:DGKI	intercept	PREDICTOR	CONT	47	5.71	2.66	0.0109	0.0297
chr09:SLC27A4	intercept	PREDICTOR	CONT	47	6.11	2.66	0.0109	0.0295
chr01:SUSD4	age_ToD	COVARIATE	CONT	47	-0.84	-2.66	0.0109	0.655
chr13:CDC16	age_ToD	COVARIATE	CONT	47	1.54	2.66	0.011	0.655
chr14:SOCS4	intercept	PREDICTOR	CONT	47	5.72	2.66	0.011	0.0297
chr01:KDM5B	age_ToD	COVARIATE	CONT	47	0.94	2.66	0.011	0.655
chr18:MBD2	age_ToD	COVARIATE	CONT	47	-1.2	-2.66	0.011	0.655
chr01:IFFO2	intercept	PREDICTOR	CONT	47	6.94	2.66	0.011	0.0299
chr12:PRICKLE1	intercept	PREDICTOR	CONT	47	5.89	2.66	0.011	0.0299
chr19:DPY19L3	intercept	PREDICTOR	CONT	47	3.58	2.65	0.0111	0.03
chr16:TAOK2	intercept	PREDICTOR	CONT	47	6.44	2.65	0.0111	0.03
chr05:RNF14	intercept	PREDICTOR	CONT	47	6.55	2.65	0.0111	0.0302
chr14:SYNDIG1L	age_ToD	COVARIATE	CONT	47	1.33	2.65	0.0111	0.655
chr04:PCGF3	intercept	PREDICTOR	CONT	47	4.33	2.65	0.0111	0.0301
chr09:WNK2	age_ToD	COVARIATE	CONT	47	-1.17	-2.65	0.0112	0.655
chr14:MLH3	age_ToD	COVARIATE	CONT	47	0.92	2.65	0.0112	0.655
chr11:CCDC15	accuracy_ratio	COVARIATE	CONT	47	6.17	2.65	0.0112	0.501
chr05:STARD4	intercept	PREDICTOR	CONT	47	6.18	2.65	0.0112	0.0302
chr12:TMCC3	intercept	PREDICTOR	CONT	47	7.39	2.65	0.0112	0.0303
chr17:EPN2	intercept	PREDICTOR	CONT	47	3.29	2.65	0.0112	0.0304
chr12:SUDS3	accuracy_ratio	COVARIATE	CONT	47	4.07	2.65	0.0112	0.5
chr06:RCAN2	intercept	PREDICTOR	CONT	47	4.47	2.65	0.0112	0.0302
chr04:CTSO	intercept	PREDICTOR	CONT	47	6.96	2.65	0.0112	0.0304
chr16:SNN	intercept	PREDICTOR	CONT	47	5.45	2.65	0.0113	0.0305
chr05:DDX46	intercept	PREDICTOR	CONT	47	3.68	2.65	0.0113	0.0305
chr01:GPR88	intercept	PREDICTOR	CONT	47	4.33	2.65	0.0113	0.0305
chr12:PEX5	accuracy_ratio	COVARIATE	CONT	47	5.76	2.65	0.0113	0.501
chr19:ZNF611	intercept	PREDICTOR	CONT	47	6.48	2.65	0.0113	0.0304
chr14:CATSPER2	intercept	PREDICTOR	CONT	47	7.02	2.65	0.0113	0.0306
chr07:PURB	intercept	PREDICTOR	CONT	47	5	2.65	0.0113	0.0306
chr14:CGRRF1	intercept	PREDICTOR	CONT	47	7.09	2.65	0.0113	0.0306
chr05:RNF130	intercept	PREDICTOR	CONT	47	5.2	2.64	0.0114	0.0307
chr19:FZR1	intercept	PREDICTOR	CONT	47	6.65	2.64	0.0114	0.0308
chr08:LY6H	intercept	PREDICTOR	CONT	47	-4.35	-2.64	0.0114	0.0307
chr01:TP53BP2	intercept	PREDICTOR	CONT	47	4.63	2.64	0.0114	0.0308
chr06:MED23	accuracy_ratio	COVARIATE	CONT	47	-2.93	-2.64	0.0114	0.503
chr07:GRM3	intercept	PREDICTOR	CONT	47	6.05	2.64	0.0114	0.0307
chr05:PJA2	accuracy_ratio	COVARIATE	CONT	47	1.27	2.65	0.0114	0.502
chr17:KIAA0195	intercept	PREDICTOR	CONT	47	4.72	2.64	0.0114	0.0306
chr06:PPP1R14C	age_ToD	COVARIATE	CONT	47	1.49	2.64	0.0114	0.656
chr01:SLC9A1	intercept	PREDICTOR	CONT	47	6.88	2.64	0.0115	0.0309
chr03:HACL1	intercept	PREDICTOR	CONT	47	7.85	2.64	0.0115	0.0308
chr12:RAB3IP	age_ToD	COVARIATE	CONT	47	-0.93	-2.64	0.0115	0.656
chr01:CMPK1	intercept	PREDICTOR	CONT	47	5.31	2.64	0.0115	0.031
chr14:ACYP1	age_ToD	COVARIATE	CONT	47	1.33	2.64	0.0115	0.656
chr08:SDC2	intercept	PREDICTOR	CONT	47	4.35	2.64	0.0115	0.031
chr06:KIF13A	intercept	PREDICTOR	CONT	47	4.08	2.64	0.0115	0.031
chr06:SLC22A23	intercept	PREDICTOR	CONT	47	5.02	2.64	0.0116	0.0312
chr02a:ADGRF3	intercept	PREDICTOR	CONT	47	5.84	2.64	0.0116	0.0311
chr14:GATM	accuracy_ratio	COVARIATE	CONT	47	-5.27	-2.64	0.0116	0.505
chr01:NPHP4	age_ToD	COVARIATE	CONT	47	1.36	2.64	0.0116	0.657
chr07:TOMM7	accuracy_ratio	COVARIATE	CONT	47	5.32	2.64	0.0116	0.505
chr03:ALCAM	age_ToD	COVARIATE	CONT	47	-0.58	-2.64	0.0116	0.657
chr12:STK38L	intercept	PREDICTOR	CONT	47	4.19	2.64	0.0116	0.0313
chr15:THBD	intercept	PREDICTOR	CONT	47	7.49	2.63	0.0117	0.0314
chr02b:UBE2E3	intercept	PREDICTOR	CONT	47	6.61	2.63	0.0117	0.0315
chr15:EIF3L	intercept	PREDICTOR	CONT	47	5.93	2.63	0.0117	0.0315
chr01:LGALS8	accuracy_ratio	COVARIATE	CONT	47	-3.02	-2.63	0.0117	0.505
chr07:CALU	intercept	PREDICTOR	CONT	47	4.67	2.63	0.0117	0.0313
chr04:NUDT9	intercept	PREDICTOR	CONT	47	8.58	2.63	0.0117	0.0314
chr03:CLDND1	intercept	PREDICTOR	CONT	47	4.74	2.63	0.0117	0.0314
chr10:SFXN2	intercept	PREDICTOR	CONT	47	6.9	2.63	0.0117	0.0314
chr01:PRKAA2	intercept	PREDICTOR	CONT	47	5.38	2.63	0.0118	0.0316
chr05:AP3B1	intercept	PREDICTOR	CONT	47	7.73	2.63	0.0118	0.0316
chr12:C12orf76	intercept	PREDICTOR	CONT	47	7.39	2.63	0.0118	0.0315
chr10:ITGB1	intercept	PREDICTOR	CONT	47	7.87	2.63	0.0118	0.0316
chr07:PSMG1	accuracy_ratio	COVARIATE	CONT	47	6.23	2.63	0.0118	0.505
chr10:DHX32	age_ToD	COVARIATE	CONT	47	-1.5	-2.63	0.0118	0.662
chr09:LINGO2	intercept	PREDICTOR	CONT	47	5.34	2.63	0.0118	0.0315
chr02a:CHST10	intercept	PREDICTOR	CONT	47	6.97	2.63	0.0118	0.0316
chr17:CYB5D1	intercept	PREDICTOR	CONT	47	4.93	2.63	0.0118	0.0316
chr02b:HNRNPA3	accuracy_ratio	COVARIATE	CONT	47	1.49	2.63	0.0118	0.505
chr01:DNM3	accuracy_ratio	COVARIATE	CONT	47	1.45	2.63	0.0119	0.505
chr03:ZNF660	intercept	PREDICTOR	CONT	47	8.17	2.63	0.0119	0.0319
chr08:CPNE3	intercept	PREDICTOR	CONT	47	4.64	2.63	0.0119	0.0318
chr14:UNC13C	intercept	PREDICTOR	CONT	47	5.63	2.63	0.0119	0.0318
chr02b:ZDBF2	accuracy_ratio	COVARIATE	CONT	47	-1.31	-2.63	0.0119	0.505
chr03:FOXP1	intercept	PREDICTOR	CONT	47	5.76	2.62	0.012	0.0321
chr04:LRP2BP	intercept	PREDICTOR	CONT	47	6.83	2.62	0.012	0.0319
chr15:NPTXR	intercept	PREDICTOR	CONT	47	4	2.62	0.012	0.0321
chr06:NKAIN2	intercept	PREDICTOR	CONT	47	7.49	2.62	0.012	0.032
chr14:CTAGE5	intercept	PREDICTOR	CONT	47	5.89	2.62	0.012	0.0319
chr14:TTC7B	intercept	PREDICTOR	CONT	47	4.41	2.62	0.012	0.032
chr18:FHOD3	intercept	PREDICTOR	CONT	47	5.27	2.62	0.012	0.032
chr09:TJP2	age_ToD	COVARIATE	CONT	47	1.67	2.62	0.012	0.67
chr05:UBE2D2	intercept	PREDICTOR	CONT	47	4.01	2.62	0.012	0.032
chr02b:KIAA1715	accuracy_ratio	COVARIATE	CONT	47	2.35	2.62	0.0121	0.51
chr12:ABCD2	intercept	PREDICTOR	CONT	47	5.31	2.62	0.0121	0.0322
chr17:PITPNM3	accuracy_ratio	COVARIATE	CONT	47	-2.37	-2.62	0.0121	0.51
chr19:ZNF671	intercept	PREDICTOR	CONT	47	6.67	2.62	0.0121	0.0323
chr15:ZNF831	intercept	PREDICTOR	CONT	47	6.15	2.62	0.0121	0.0321
chr06:GCNT2	intercept	PREDICTOR	CONT	47	6.59	2.62	0.0122	0.0324
chr15:MAVS	intercept	PREDICTOR	CONT	47	5.04	2.62	0.0122	0.0325
chr03:RNF13	intercept	PREDICTOR	CONT	47	5.77	2.62	0.0122	0.0325
chr06:SRF	intercept	PREDICTOR	CONT	47	4.5	2.62	0.0122	0.0325
chr19:CA11	intercept	PREDICTOR	CONT	47	4.37	2.62	0.0122	0.0324
chr03:ZNF445	age_ToD	COVARIATE	CONT	47	0.77	2.62	0.0122	0.67
chr08:ATP6V1C1	intercept	PREDICTOR	CONT	47	5.05	2.62	0.0122	0.0325
chr07:FAM115A	age_ToD	COVARIATE	CONT	47	0.4	2.62	0.0122	0.67
chr19:ZNF45	intercept	PREDICTOR	CONT	47	7.28	2.61	0.0123	0.0327
chr01:ARHGAP29	accuracy_ratio	COVARIATE	CONT	47	-6.04	-2.61	0.0123	0.512
chr12:TBC1D30	intercept	PREDICTOR	CONT	47	6.73	2.61	0.0123	0.0327
chr10:LRRTM3	intercept	PREDICTOR	CONT	47	5.64	2.61	0.0123	0.0326
chr14:CHGA	age_ToD	COVARIATE	CONT	47	1.53	2.62	0.0123	0.67
chr11:RNF169	accuracy_ratio	COVARIATE	CONT	47	4.9	2.61	0.0123	0.512
chr02a:CMPK2	intercept	PREDICTOR	CONT	47	6.52	2.61	0.0123	0.0327
chr07:INSIG1	intercept	PREDICTOR	CONT	47	5.3	2.61	0.0123	0.0326
chr11:ZBED5	intercept	PREDICTOR	CONT	47	6.72	2.61	0.0123	0.0328
chr12:GXYLT1	intercept	PREDICTOR	CONT	47	4.93	2.61	0.0123	0.0327
chr12:STRAP	accuracy_ratio	COVARIATE	CONT	47	-6.43	-2.61	0.0124	0.514
chr14:BTBD1	intercept	PREDICTOR	CONT	47	5.02	2.61	0.0124	0.0329
chr12:FAM19A2	intercept	PREDICTOR	CONT	47	6.29	2.61	0.0125	0.0331
chr16:ZNRF1	intercept	PREDICTOR	CONT	47	4.97	2.61	0.0125	0.0332
chr19:ZNF85	age_ToD	COVARIATE	CONT	47	-0.9	-2.61	0.0125	0.681
chr15:C22orf32	accuracy_ratio	COVARIATE	CONT	47	5.81	2.61	0.0125	0.516
chr04:GNPDA2	intercept	PREDICTOR	CONT	47	3.67	2.61	0.0125	0.0331
chr15:CSNK2A1	intercept	PREDICTOR	CONT	47	4.35	2.61	0.0125	0.0331
chr03:EPHA6	intercept	PREDICTOR	CONT	47	6.82	2.61	0.0125	0.0331
chr09:ZNF782	intercept	PREDICTOR	CONT	47	5.79	2.61	0.0125	0.0331
chr01:HAX1	intercept	PREDICTOR	CONT	47	7.17	2.6	0.0126	0.0333
chr05:DNAJC18	intercept	PREDICTOR	CONT	47	5.29	2.6	0.0126	0.0334
chr06:RIMS1	intercept	PREDICTOR	CONT	47	3.64	2.6	0.0126	0.0333
chr03:KAT2B	intercept	PREDICTOR	CONT	47	5.2	2.6	0.0126	0.0334
chr01:PPFIA4	accuracy_ratio	COVARIATE	CONT	47	-4.71	-2.61	0.0126	0.516
chr10:TRIM8	intercept	PREDICTOR	CONT	47	7.15	2.6	0.0127	0.0334
chr03:EPHB1	intercept	PREDICTOR	CONT	47	7.71	2.6	0.0127	0.0335
chr08:MAL2	accuracy_ratio	COVARIATE	CONT	47	2.87	2.6	0.0127	0.518
chr19:TICAM1	intercept	PREDICTOR	CONT	47	6.29	2.6	0.0127	0.0336
chr14:RPL4	intercept	PREDICTOR	CONT	47	4.19	2.6	0.0127	0.0335
chr16:ATXN2L	accuracy_ratio	COVARIATE	CONT	47	3.29	2.6	0.0127	0.518
chr01:KIAA0319L	intercept	PREDICTOR	CONT	47	4.74	2.6	0.0127	0.0335
chr01:TXNDC12	intercept	PREDICTOR	CONT	47	6.66	2.6	0.0127	0.0335
chr17:PSMD11	intercept	PREDICTOR	CONT	47	5.33	2.6	0.0128	0.0337
chr06:DDX39B	intercept	PREDICTOR	CONT	47	6.73	2.6	0.0128	0.0337
chr02a:SERTAD2	intercept	PREDICTOR	CONT	47	4.83	2.59	0.0129	0.034
chr12:TRAFD1	accuracy_ratio	COVARIATE	CONT	47	5.98	2.59	0.0129	0.521
chr02b:FASTKD2	intercept	PREDICTOR	CONT	47	5.76	2.6	0.0129	0.0339
chr14:HNRNPC	intercept	PREDICTOR	CONT	47	3.01	2.6	0.0129	0.0339
chr05:FEM1C	accuracy_ratio	COVARIATE	CONT	47	2.67	2.6	0.0129	0.521
chr08:MSRA	intercept	PREDICTOR	CONT	47	7.08	2.59	0.013	0.0341
chr15:GID8	intercept	PREDICTOR	CONT	47	6.46	2.59	0.013	0.0342
chr13:FOXO1	intercept	PREDICTOR	CONT	47	3.86	2.59	0.013	0.0341
chr06:LTV1	intercept	PREDICTOR	CONT	47	6.4	2.59	0.013	0.0342
chr02a:MTA3	intercept	PREDICTOR	CONT	47	5.73	2.59	0.013	0.0342
chr01:KCNC4	age_ToD	COVARIATE	CONT	47	1.23	2.59	0.013	0.697
chr01:CYP2J2	intercept	PREDICTOR	CONT	47	7.5	2.59	0.013	0.0342
chr01:HAX1	accuracy_ratio	COVARIATE	CONT	47	-5.84	-2.59	0.013	0.522
chr02a:SNRNP27	age_ToD	COVARIATE	CONT	47	1.51	2.59	0.013	0.697
chr02b:AMER3	intercept	PREDICTOR	CONT	47	5.02	2.59	0.0131	0.0344
chr02b:ABCB6	intercept	PREDICTOR	CONT	47	7.39	2.59	0.0131	0.0345
chr05:UBE2B	intercept	PREDICTOR	CONT	47	5.43	2.59	0.0131	0.0344
chr07:RHBDD2	intercept	PREDICTOR	CONT	47	5.03	2.59	0.0131	0.0344
chr17:ALOX12B	accuracy_ratio	COVARIATE	CONT	47	-6.33	-2.59	0.0131	0.522
chr08:NBN	intercept	PREDICTOR	CONT	47	4.45	2.59	0.0132	0.0346
chr04:PPP3CA	accuracy_ratio	COVARIATE	CONT	47	1.27	2.59	0.0132	0.522
chr07:RINT1	intercept	PREDICTOR	CONT	47	7.69	2.58	0.0132	0.0347
chr13:FNDC3A	age_ToD	COVARIATE	CONT	47	0.31	2.59	0.0132	0.702
chr04:LAMTOR3	accuracy_ratio	COVARIATE	CONT	47	5	2.59	0.0132	0.522
chr06:SYNE1	age_ToD	COVARIATE	CONT	47	0.37	2.58	0.0132	0.702
chr19:RPS11	intercept	PREDICTOR	CONT	47	5.95	2.59	0.0132	0.0346
chr01:FAM20B	intercept	PREDICTOR	CONT	47	4.27	2.59	0.0132	0.0346
chr12:CORO1C	intercept	PREDICTOR	CONT	47	5.69	2.58	0.0133	0.0348
chr02b:TTN	intercept	PREDICTOR	CONT	47	6.36	2.58	0.0133	0.0348
chr10:GPAM	intercept	PREDICTOR	CONT	47	7.2	2.58	0.0133	0.0348
chr01:PIK3C2B	intercept	PREDICTOR	CONT	47	5.51	2.58	0.0133	0.0348
chr02b:NCL	accuracy_ratio	COVARIATE	CONT	47	1.51	2.58	0.0133	0.525
chr09:IPPK	intercept	PREDICTOR	CONT	47	7.45	2.58	0.0133	0.0348
chr04:MFAP3L	intercept	PREDICTOR	CONT	47	5.31	2.58	0.0133	0.0349
chr10:SIRT1	intercept	PREDICTOR	CONT	47	4.62	2.58	0.0133	0.0349
chr10:UBE2D1	intercept	PREDICTOR	CONT	47	4.74	2.58	0.0134	0.035
chr01:C1orf27	intercept	PREDICTOR	CONT	47	5.28	2.58	0.0134	0.0349
chr19:OLFM2	intercept	PREDICTOR	CONT	47	5.07	2.58	0.0135	0.0353
chr07:B3GALT5	accuracy_ratio	COVARIATE	CONT	47	-6.17	-2.58	0.0135	0.527
chr14:ZNF770	intercept	PREDICTOR	CONT	47	5.15	2.58	0.0135	0.0353
chr13:RAP2A	accuracy_ratio	COVARIATE	CONT	47	1.94	2.58	0.0135	0.527
chr11:DUSP8	intercept	PREDICTOR	CONT	47	5.56	2.57	0.0136	0.0356
chr12:SH2B3	intercept	PREDICTOR	CONT	47	7.84	2.57	0.0136	0.0356
chr05:PURA	accuracy_ratio	COVARIATE	CONT	47	1.55	2.57	0.0136	0.527
chr01:ABCB10	intercept	PREDICTOR	CONT	47	6.98	2.57	0.0136	0.0356
chr03:MLH1	age_ToD	COVARIATE	CONT	47	1.7	2.57	0.0136	0.715
chr04:WFS1	age_ToD	COVARIATE	CONT	47	0.77	2.57	0.0136	0.715
chr14:GOLGA5	intercept	PREDICTOR	CONT	47	6.49	2.57	0.0136	0.0356
chr15:PACSIN2	intercept	PREDICTOR	CONT	47	6.28	2.57	0.0137	0.0358
chr05:IK	intercept	PREDICTOR	CONT	47	5.57	2.57	0.0137	0.0358
chr08:PDE7A	intercept	PREDICTOR	CONT	47	5.83	2.57	0.0137	0.0358
chr03:CBLB	intercept	PREDICTOR	CONT	47	5.94	2.57	0.0137	0.0357
chr10:KIAA1279	intercept	PREDICTOR	CONT	47	5.45	2.57	0.0137	0.0358
chr04:KIT	intercept	PREDICTOR	CONT	47	6.27	2.57	0.0137	0.0358
chr02b:DUSP19	intercept	PREDICTOR	CONT	47	6.99	2.57	0.0138	0.0359
chr01:FUCA1	intercept	PREDICTOR	CONT	47	7.46	2.57	0.0139	0.0362
chr16:DOC2A	accuracy_ratio	COVARIATE	CONT	47	4.83	2.57	0.0139	0.53
chr17:PSMD3	intercept	PREDICTOR	CONT	47	-5.61	-2.56	0.014	0.0365
chr19:IGLON5	intercept	PREDICTOR	CONT	47	7.09	2.56	0.014	0.0365
chr09:STRBP	intercept	PREDICTOR	CONT	47	3.75	2.56	0.014	0.0364
chr11:B3GNT1	accuracy_ratio	COVARIATE	CONT	47	-2.23	-2.56	0.014	0.53
chr15:SIRPA	accuracy_ratio	COVARIATE	CONT	47	-1.77	-2.56	0.014	0.53
chr02b:CCDC93	intercept	PREDICTOR	CONT	47	6.49	2.56	0.014	0.0364
chr10:KIAA1462	intercept	PREDICTOR	CONT	47	6.58	2.56	0.014	0.0364
chr14:SETD3	intercept	PREDICTOR	CONT	47	5.27	2.56	0.0141	0.0367
chr03:RAB5A	intercept	PREDICTOR	CONT	47	5.2	2.56	0.0141	0.0367
chr01:C1orf115	intercept	PREDICTOR	CONT	47	7.39	2.56	0.0141	0.0367
chr10:SFXN2	accuracy_ratio	COVARIATE	CONT	47	-5.49	-2.56	0.0141	0.53
chr16:UNKL	intercept	PREDICTOR	CONT	47	6.48	2.56	0.0141	0.0366
chr02b:GLS	accuracy_ratio	COVARIATE	CONT	47	2.1	2.56	0.0141	0.53
chr17:NMT1	intercept	PREDICTOR	CONT	47	6.19	2.56	0.0141	0.0367
chr09:CDC37L1	intercept	PREDICTOR	CONT	47	5.85	2.56	0.0141	0.0367
chr05:CCT5	intercept	PREDICTOR	CONT	47	5.67	2.56	0.0141	0.0367
chr19:ZNF83	age_ToD	COVARIATE	CONT	47	1.43	2.56	0.0141	0.72
chr19:LMTK3	accuracy_ratio	COVARIATE	CONT	47	-4.99	-2.56	0.0141	0.53
chr06:RSPH3	accuracy_ratio	COVARIATE	CONT	47	5.53	2.56	0.0142	0.53
chr19:ZNF776	intercept	PREDICTOR	CONT	47	4.35	2.56	0.0142	0.0369
chr08:PABPC1	intercept	PREDICTOR	CONT	47	4.67	2.56	0.0142	0.0368
chr17:ARHGAP44	age_ToD	COVARIATE	CONT	47	-0.68	-2.56	0.0142	0.72
chr06:ZSCAN26	age_ToD	COVARIATE	CONT	47	1.56	2.56	0.0142	0.72
chr18:FAM210A	intercept	PREDICTOR	CONT	47	4.91	2.56	0.0142	0.0369
chr17:ULK2	intercept	PREDICTOR	CONT	47	5.18	2.56	0.0142	0.0368
chr09:GLE1	accuracy_ratio	COVARIATE	CONT	47	5.33	2.56	0.0142	0.53
chr19:NOTCH3	accuracy_ratio	COVARIATE	CONT	47	5.81	2.56	0.0142	0.53
chr15:FOXRED2	intercept	PREDICTOR	CONT	47	7.29	2.55	0.0143	0.037
chr06:RGS17	age_ToD	COVARIATE	CONT	47	-1.47	-2.55	0.0143	0.72
chr03:SS18L2	intercept	PREDICTOR	CONT	47	7.2	2.55	0.0143	0.0371
chr08:NKAIN3	intercept	PREDICTOR	CONT	47	6.55	2.55	0.0143	0.037
chr17:SNF8	accuracy_ratio	COVARIATE	CONT	47	-5.2	-2.55	0.0143	0.53
chr06:TMEM200A	intercept	PREDICTOR	CONT	47	4.95	2.55	0.0144	0.0373
chr17:RAB40B	accuracy_ratio	COVARIATE	CONT	47	3.54	2.55	0.0144	0.53
chr15:KCNQ2	intercept	PREDICTOR	CONT	47	6.52	2.55	0.0144	0.0373
chr14:RASGRP1	intercept	PREDICTOR	CONT	47	5.89	2.55	0.0144	0.0372
chr15:STK4	accuracy_ratio	COVARIATE	CONT	47	3.07	2.55	0.0144	0.53
chr19:XRCC1	intercept	PREDICTOR	CONT	47	7.75	2.55	0.0144	0.0374
chr01:CCDC30	accuracy_ratio	COVARIATE	CONT	47	3.52	2.55	0.0144	0.53
chr04:GABRA4	age_ToD	COVARIATE	CONT	47	-0.35	-2.55	0.0144	0.72
chr14:BRMS1L	intercept	PREDICTOR	CONT	47	6.34	2.55	0.0144	0.0373
chr08:TMEM67	intercept	PREDICTOR	CONT	47	6.26	2.55	0.0144	0.0373
chr06:SESN1	intercept	PREDICTOR	CONT	47	5.05	2.55	0.0145	0.0376
chr15:STK35	intercept	PREDICTOR	CONT	47	3.95	2.55	0.0145	0.0376
chr13:PIBF1	intercept	PREDICTOR	CONT	47	6.04	2.55	0.0145	0.0374
chr01:KIAA0319L	age_ToD	COVARIATE	CONT	47	1.05	2.55	0.0146	0.72
chr19:CHMP2A	intercept	PREDICTOR	CONT	47	-6.51	-2.54	0.0146	0.0377
chr12:ITFG2	age_ToD	COVARIATE	CONT	47	1.57	2.54	0.0146	0.72
chr05:PCDHB4	intercept	PREDICTOR	CONT	47	5.28	2.55	0.0146	0.0377
chr14:GABRG3	intercept	PREDICTOR	CONT	47	7.62	2.55	0.0146	0.0377
chr15:MCM8	intercept	PREDICTOR	CONT	47	7.52	2.54	0.0146	0.0377
chr01:NOS1AP	intercept	PREDICTOR	CONT	47	5.77	2.55	0.0146	0.0376
chr18:GAREM	age_ToD	COVARIATE	CONT	47	-1.16	-2.54	0.0146	0.72
chr03:RNF123	intercept	PREDICTOR	CONT	47	7.55	2.54	0.0147	0.0379
chr10:TFAM	intercept	PREDICTOR	CONT	47	4.98	2.54	0.0147	0.0379
chr12:METTL20	age_ToD	COVARIATE	CONT	47	-1.77	-2.54	0.0147	0.72
chr06:NR2E1	intercept	PREDICTOR	CONT	47	8.28	2.54	0.0147	0.0379
chr15:CDH22	intercept	PREDICTOR	CONT	47	7.35	2.54	0.0147	0.038
chr01:SDE2	age_ToD	COVARIATE	CONT	47	1.37	2.54	0.0147	0.72
chr14:CCNK	intercept	PREDICTOR	CONT	47	5.86	2.54	0.0148	0.0382
chr04:TRIM2	age_ToD	COVARIATE	CONT	47	-0.27	-2.54	0.0148	0.72
chr02b:METTL21A	accuracy_ratio	COVARIATE	CONT	47	-5.89	-2.54	0.0148	0.54
chr15:BTBD3	accuracy_ratio	COVARIATE	CONT	47	2.28	2.54	0.0149	0.54
chr02b:DLX1	accuracy_ratio	COVARIATE	CONT	47	6.41	2.54	0.0149	0.54
chr07:PHF14	age_ToD	COVARIATE	CONT	47	0.47	2.54	0.0149	0.72
chr12:ACTR6	age_ToD	COVARIATE	CONT	47	-1.35	-2.54	0.0149	0.72
chr02a:NRXN1	age_ToD	COVARIATE	CONT	47	0.27	2.54	0.0149	0.72
chr03:UBXN7	accuracy_ratio	COVARIATE	CONT	47	3.47	2.53	0.015	0.54
chr19:ZNF134	intercept	PREDICTOR	CONT	47	8.02	2.53	0.015	0.0385
chr07:SOD1	accuracy_ratio	COVARIATE	CONT	47	2.97	2.53	0.015	0.54
chr12:ASB8	intercept	PREDICTOR	CONT	47	7.67	2.53	0.015	0.0386
chr14:PRPF39	intercept	PREDICTOR	CONT	47	5.04	2.54	0.015	0.0385
chr03:NDUFAF3	intercept	PREDICTOR	CONT	47	6.06	2.53	0.0151	0.0388
chr15:CEP250	intercept	PREDICTOR	CONT	47	5.45	2.53	0.0151	0.0389
chr05:AP3S1	intercept	PREDICTOR	CONT	47	4.15	2.53	0.0151	0.0388
chr07:DPY19L1	intercept	PREDICTOR	CONT	47	5.38	2.53	0.0151	0.0389
chr09:TRUB2	age_ToD	COVARIATE	CONT	47	1.38	2.53	0.0152	0.728
chr13:TDRD3	intercept	PREDICTOR	CONT	47	5.8	2.53	0.0152	0.0392
chr15:PDYN	age_ToD	COVARIATE	CONT	47	-1.83	-2.53	0.0152	0.728
chr03:CADM2	accuracy_ratio	COVARIATE	CONT	47	1.23	2.53	0.0152	0.543
chr07:WBSCR17	intercept	PREDICTOR	CONT	47	5.73	2.53	0.0153	0.0392
chr16:AARS	intercept	PREDICTOR	CONT	47	4.43	2.53	0.0153	0.0394
chr01:RAB4A	intercept	PREDICTOR	CONT	47	6.67	2.53	0.0153	0.0392
chr13:DCUN1D2	accuracy_ratio	COVARIATE	CONT	47	4.42	2.53	0.0153	0.543
chr14:CYP19A1	intercept	PREDICTOR	CONT	47	7.92	2.53	0.0153	0.0393
chr07:FBXL18	accuracy_ratio	COVARIATE	CONT	47	-5.78	-2.53	0.0153	0.543
chr04:PPA2	accuracy_ratio	COVARIATE	CONT	47	3.44	2.53	0.0153	0.543
chr01:ZSWIM5	intercept	PREDICTOR	CONT	47	4.88	2.52	0.0154	0.0396
chr14:TYRO3	intercept	PREDICTOR	CONT	47	5.38	2.52	0.0155	0.0398
chr15:BCR	age_ToD	COVARIATE	CONT	47	0.96	2.52	0.0155	0.736
chr17:ARHGDIA	intercept	PREDICTOR	CONT	47	6.2	2.52	0.0155	0.0397
chr11:RRP8	accuracy_ratio	COVARIATE	CONT	47	-5.41	-2.52	0.0155	0.546
chr19:KHSRP	intercept	PREDICTOR	CONT	47	3.61	2.52	0.0155	0.0398
chr17:PFN1	intercept	PREDICTOR	CONT	47	5.72	2.52	0.0155	0.0398
chr04:SPRY1	intercept	PREDICTOR	CONT	47	7.33	2.52	0.0155	0.0398
chr08:TRMT12	intercept	PREDICTOR	CONT	47	7.77	2.52	0.0156	0.0401
chr16:SETD1A	intercept	PREDICTOR	CONT	47	6.99	2.52	0.0156	0.0399
chr12:SSH1	intercept	PREDICTOR	CONT	47	5.3	2.52	0.0156	0.0399
chr03:SHISA5	accuracy_ratio	COVARIATE	CONT	47	-5.09	-2.52	0.0157	0.546
chr01:IQCC	accuracy_ratio	COVARIATE	CONT	47	-5.49	-2.52	0.0157	0.546
chr15:STMN3	intercept	PREDICTOR	CONT	47	4.09	2.51	0.0157	0.0403
chr06:SLC25A27	intercept	PREDICTOR	CONT	47	6.56	2.52	0.0157	0.0401
chr03:CELSR3	intercept	PREDICTOR	CONT	47	5.89	2.52	0.0157	0.0402
chr06:PRRC2A	accuracy_ratio	COVARIATE	CONT	47	-2.1	-2.52	0.0157	0.546
chr03:PSMD2	intercept	PREDICTOR	CONT	47	3.88	2.52	0.0157	0.0401
chr14:PAK6	intercept	PREDICTOR	CONT	47	8.95	2.52	0.0157	0.0401
chr07:CCM2	intercept	PREDICTOR	CONT	47	-5.35	-2.51	0.0158	0.0404
chr03:PCNP	intercept	PREDICTOR	CONT	47	2.61	2.51	0.0158	0.0405
chr08:KCNQ3	intercept	PREDICTOR	CONT	47	4.91	2.51	0.0158	0.0403
chr13:TPP2	intercept	PREDICTOR	CONT	47	3.56	2.51	0.0158	0.0403
chr07:VPS41	accuracy_ratio	COVARIATE	CONT	47	3.05	2.51	0.0158	0.547
chr17:RNFT1	accuracy_ratio	COVARIATE	CONT	47	-6.05	-2.51	0.0158	0.547
chr10:PCBD1	age_ToD	COVARIATE	CONT	47	1.38	2.51	0.0159	0.748
chr06:ARHGAP18	age_ToD	COVARIATE	CONT	47	1.45	2.51	0.0159	0.748
chr14:PACS2	intercept	PREDICTOR	CONT	47	4.43	2.51	0.016	0.0407
chr03:IL1RAP	intercept	PREDICTOR	CONT	47	6.15	2.51	0.016	0.0408
chr18:DYM	intercept	PREDICTOR	CONT	47	4.09	2.51	0.016	0.0408
chr01:SRRM1	intercept	PREDICTOR	CONT	47	4.29	2.51	0.016	0.0408
chr01:BAI2	accuracy_ratio	COVARIATE	CONT	47	-1.82	-2.51	0.016	0.549
chr11:CCDC15	intercept	PREDICTOR	CONT	47	-7.12	-2.51	0.016	0.0408
chr10:PIP4K2A	intercept	PREDICTOR	CONT	47	4.84	2.51	0.016	0.0409
chr15:SNAP29	intercept	PREDICTOR	CONT	47	6.78	2.51	0.016	0.0408
chr11:FNBP4	intercept	PREDICTOR	CONT	47	3.37	2.51	0.016	0.0408
chr05:EXOC3	accuracy_ratio	COVARIATE	CONT	47	5.7	2.51	0.0161	0.549
chr04:PPP2R2C	age_ToD	COVARIATE	CONT	47	-0.74	-2.51	0.0161	0.748
chr02a:GCFC2	intercept	PREDICTOR	CONT	47	6.3	2.5	0.0161	0.0411
chr07:CCDC71L	intercept	PREDICTOR	CONT	47	5.86	2.51	0.0161	0.041
chr14:CDKL1	intercept	PREDICTOR	CONT	47	6.88	2.51	0.0161	0.041
chr15:PDYN	intercept	PREDICTOR	CONT	47	8.02	2.5	0.0162	0.0412
chr01:DNTTIP2	accuracy_ratio	COVARIATE	CONT	47	-3.99	-2.5	0.0162	0.549
chr01:CACYBP	intercept	PREDICTOR	CONT	47	4.92	2.5	0.0162	0.0413
chr11:CAPN5	intercept	PREDICTOR	CONT	47	6.23	2.5	0.0162	0.0412
chr12:SMARCD1	age_ToD	COVARIATE	CONT	47	-1.32	-2.5	0.0162	0.748
chr17:SRR	intercept	PREDICTOR	CONT	47	4.55	2.5	0.0162	0.0411
chr01:SMYD3	age_ToD	COVARIATE	CONT	47	-1.73	-2.5	0.0162	0.748
chr02b:OLA1	intercept	PREDICTOR	CONT	47	5.87	2.5	0.0162	0.0412
chr06:MAN1A1	accuracy_ratio	COVARIATE	CONT	47	-3.44	-2.5	0.0162	0.549
chr18:YES1	accuracy_ratio	COVARIATE	CONT	47	5.94	2.5	0.0163	0.549
chr05:ZFP62	intercept	PREDICTOR	CONT	47	5.55	2.5	0.0163	0.0414
chr01:AK2	intercept	PREDICTOR	CONT	47	5.45	2.5	0.0163	0.0413
chr10:TACC2	accuracy_ratio	COVARIATE	CONT	47	-2.97	-2.5	0.0163	0.549
chr01:TMEM59	age_ToD	COVARIATE	CONT	47	1.57	2.5	0.0163	0.748
chr15:NAPB	accuracy_ratio	COVARIATE	CONT	47	1.64	2.5	0.0164	0.549
chr06:CUL9	intercept	PREDICTOR	CONT	47	5.53	2.5	0.0164	0.0417
chr17:PMP22	age_ToD	COVARIATE	CONT	47	-1.73	-2.5	0.0164	0.75
chr17:GNA13	intercept	PREDICTOR	CONT	47	3.45	2.5	0.0164	0.0417
chr12:TPI1	accuracy_ratio	COVARIATE	CONT	47	5.15	2.5	0.0164	0.549
chr01:ARPC5	intercept	PREDICTOR	CONT	47	4.86	2.5	0.0164	0.0417
chr19:C19orf6	intercept	PREDICTOR	CONT	47	5.85	2.5	0.0165	0.0418
chr02b:CFLAR	intercept	PREDICTOR	CONT	47	3.29	2.5	0.0165	0.0419
chr01:CLK2	intercept	PREDICTOR	CONT	47	6.67	2.49	0.0165	0.0419
chr01:EMC1	age_ToD	COVARIATE	CONT	47	-1.2	-2.5	0.0165	0.75
chr04:SMAD1	intercept	PREDICTOR	CONT	47	6	2.49	0.0165	0.0419
chr16:GLYR1	intercept	PREDICTOR	CONT	47	5.57	2.49	0.0166	0.042
chr05:ARL15	intercept	PREDICTOR	CONT	47	7	2.49	0.0166	0.042
chr02b:SPOPL	intercept	PREDICTOR	CONT	47	4.1	2.49	0.0166	0.042
chr07:FIGNL1	age_ToD	COVARIATE	CONT	47	1.61	2.49	0.0166	0.75
chr02b:CFLAR	age_ToD	COVARIATE	CONT	47	0.74	2.49	0.0167	0.752
chr06:KIF6	accuracy_ratio	COVARIATE	CONT	47	-5.56	-2.49	0.0167	0.556
chr02a:MBOAT2	intercept	PREDICTOR	CONT	47	4.69	2.49	0.0167	0.0423
chr19:DPY19L3	accuracy_ratio	COVARIATE	CONT	47	2.75	2.49	0.0168	0.556
chr16:FUS	intercept	PREDICTOR	CONT	47	5.43	2.49	0.0169	0.0427
chr01:NAV1	age_ToD	COVARIATE	CONT	47	-0.45	-2.48	0.0169	0.757
chr05:ZNF300	intercept	PREDICTOR	CONT	47	5.58	2.48	0.0169	0.0429
chr01:ST6GALNAC5	intercept	PREDICTOR	CONT	47	4.61	2.48	0.017	0.0431
chr05:SPEF2	intercept	PREDICTOR	CONT	47	6.87	2.48	0.017	0.0429
chr12:BBS10	intercept	PREDICTOR	CONT	47	6.51	2.48	0.017	0.043
chr14:MYEF2	intercept	PREDICTOR	CONT	47	4.86	2.48	0.017	0.0429
chr09:UBQLN1	accuracy_ratio	COVARIATE	CONT	47	1.9	2.48	0.0171	0.556
chr02b:MFF	intercept	PREDICTOR	CONT	47	4.29	2.48	0.0172	0.0434
chr07:ADARB1	age_ToD	COVARIATE	CONT	47	1.03	2.48	0.0172	0.757
chr12:HELB	age_ToD	COVARIATE	CONT	47	-1.63	-2.48	0.0172	0.757
chr04:NAF1	intercept	PREDICTOR	CONT	47	5.11	2.47	0.0173	0.0438
chr01:PEA15	accuracy_ratio	COVARIATE	CONT	47	1.69	2.48	0.0173	0.556
chr17:GNA13	accuracy_ratio	COVARIATE	CONT	47	2.81	2.48	0.0173	0.556
chr11:ARHGAP42	age_ToD	COVARIATE	CONT	47	-1.52	-2.47	0.0173	0.757
chr04:CLGN	intercept	PREDICTOR	CONT	47	6.76	2.47	0.0174	0.044
chr03:PDHB	intercept	PREDICTOR	CONT	47	7.11	2.47	0.0174	0.044
chr18:GALNT1	intercept	PREDICTOR	CONT	47	5.09	2.47	0.0174	0.0439
chr19:MAP3K10	intercept	PREDICTOR	CONT	47	7.22	2.47	0.0174	0.0439
chr06:TDRD6	accuracy_ratio	COVARIATE	CONT	47	4.46	2.47	0.0174	0.556
chr07:PPP1R9A	age_ToD	COVARIATE	CONT	47	-0.46	-2.47	0.0174	0.757
chr05:RASGRF2	age_ToD	COVARIATE	CONT	47	1.22	2.47	0.0174	0.757
chr10:FAM13C	accuracy_ratio	COVARIATE	CONT	47	1.95	2.47	0.0175	0.556
chr17:RAP1GAP2	age_ToD	COVARIATE	CONT	47	-0.89	-2.47	0.0175	0.757
chr12:PTPRO	accuracy_ratio	COVARIATE	CONT	47	-3.54	-2.47	0.0175	0.556
chr16:DCTN5	age_ToD	COVARIATE	CONT	47	-0.72	-2.47	0.0175	0.757
chr08:ZNF7	intercept	PREDICTOR	CONT	47	7.2	2.47	0.0175	0.0441
chr13:MTIF3	age_ToD	COVARIATE	CONT	47	-1.47	-2.47	0.0176	0.759
chr12:RIMKLB	intercept	PREDICTOR	CONT	47	3.92	2.47	0.0176	0.0444
chr02a:DUSP11	accuracy_ratio	COVARIATE	CONT	47	-4.87	-2.47	0.0176	0.556
chr06:SRSF12	intercept	PREDICTOR	CONT	47	4.77	2.47	0.0176	0.0444
chr02b:RND3	intercept	PREDICTOR	CONT	47	6.47	2.47	0.0176	0.0444
chr16:MAP1LC3B	accuracy_ratio	COVARIATE	CONT	47	5.94	2.47	0.0176	0.556
chr01:AGT	intercept	PREDICTOR	CONT	47	7.44	2.47	0.0176	0.0443
chr01:QSOX1	intercept	PREDICTOR	CONT	47	6.76	2.47	0.0176	0.0444
chr03:RBM15B	intercept	PREDICTOR	CONT	47	6.42	2.47	0.0177	0.0446
chr08:DUSP4	accuracy_ratio	COVARIATE	CONT	47	4.89	2.47	0.0177	0.556
chr03:RPL15	intercept	PREDICTOR	CONT	47	3.7	2.47	0.0177	0.0446
chr02a:LONRF2	accuracy_ratio	COVARIATE	CONT	47	0.83	2.47	0.0177	0.556
chr16:FBXL19	accuracy_ratio	COVARIATE	CONT	47	-3.21	-2.47	0.0177	0.556
chr01:MTF2	age_ToD	COVARIATE	CONT	47	1.1	2.47	0.0177	0.759
chr02b:RIF1	accuracy_ratio	COVARIATE	CONT	47	-1.72	-2.46	0.0178	0.556
chr13:TMTC4	intercept	PREDICTOR	CONT	47	5.82	2.46	0.0178	0.0448
chr03:CEP63	intercept	PREDICTOR	CONT	47	4.39	2.46	0.0178	0.0448
chr17:KAT7	intercept	PREDICTOR	CONT	47	5.69	2.46	0.0178	0.0448
chr06:GNL1	accuracy_ratio	COVARIATE	CONT	47	2.85	2.46	0.0178	0.556
chr11:DEAF1	intercept	PREDICTOR	CONT	47	6.21	2.46	0.0178	0.0448
chr19:SNRNP70	intercept	PREDICTOR	CONT	47	6.8	2.46	0.0178	0.0448
chr02a:SMC6	intercept	PREDICTOR	CONT	47	4.33	2.46	0.0178	0.0448
chr01:GNG12	accuracy_ratio	COVARIATE	CONT	47	3.48	2.46	0.0178	0.556
chr06:CEP57L1	accuracy_ratio	COVARIATE	CONT	47	-4.85	-2.46	0.0179	0.556
chr12:MARS	accuracy_ratio	COVARIATE	CONT	47	-4.56	-2.46	0.0179	0.556
chr04:TADA2B	accuracy_ratio	COVARIATE	CONT	47	-5.66	-2.46	0.0179	0.556
chr05:CDKL3	intercept	PREDICTOR	CONT	47	5.07	2.46	0.018	0.0451
chr07:ADAM22	age_ToD	COVARIATE	CONT	47	-0.33	-2.46	0.018	0.765
chr05:SNX18	intercept	PREDICTOR	CONT	47	5.21	2.46	0.018	0.0451
chr01:MSTO1	intercept	PREDICTOR	CONT	47	7.45	2.46	0.018	0.0451
chr19:ZNF813	intercept	PREDICTOR	CONT	47	6.67	2.46	0.018	0.0451
chr11:INTS4	accuracy_ratio	COVARIATE	CONT	47	-3.88	-2.46	0.018	0.556
chr09:SURF4	intercept	PREDICTOR	CONT	47	5.93	2.46	0.018	0.0451
chr10:TSPAN14	intercept	PREDICTOR	CONT	47	6.61	2.46	0.018	0.0451
chr03:ZFYVE20	intercept	PREDICTOR	CONT	47	5.18	2.46	0.018	0.0451
chr05:CTNNA1	accuracy_ratio	COVARIATE	CONT	47	5.81	2.46	0.018	0.556
chr01:MYCBP	accuracy_ratio	COVARIATE	CONT	47	5.08	2.46	0.018	0.556
chr11:USP28	intercept	PREDICTOR	CONT	47	6.09	2.46	0.018	0.0451
chr15:JOSD1	intercept	PREDICTOR	CONT	47	6.69	2.46	0.0181	0.0455
chr10:ZNF365	accuracy_ratio	COVARIATE	CONT	47	2.54	2.46	0.0181	0.556
chr02a:PPP1R21	intercept	PREDICTOR	CONT	47	5.36	2.46	0.0181	0.0455
chr05:RGS7BP	accuracy_ratio	COVARIATE	CONT	47	3.08	2.46	0.0181	0.556
chr01:CACHD1	age_ToD	COVARIATE	CONT	47	1	2.46	0.0182	0.765
chr12:RHNO1	intercept	PREDICTOR	CONT	47	6.24	2.46	0.0182	0.0455
chr02b:ABI2	accuracy_ratio	COVARIATE	CONT	47	1.26	2.46	0.0182	0.556
chr07:WDR60	intercept	PREDICTOR	CONT	47	3.77	2.45	0.0182	0.0456
chr16:AMFR	intercept	PREDICTOR	CONT	47	4.75	2.46	0.0182	0.0455
chr15:PPP1R16B	age_ToD	COVARIATE	CONT	47	1.15	2.46	0.0182	0.765
chr14:KLHL28	intercept	PREDICTOR	CONT	47	4.68	2.46	0.0182	0.0456
chr18:SS18	intercept	PREDICTOR	CONT	47	6.66	2.45	0.0182	0.0456
chr19:ZNF211	intercept	PREDICTOR	CONT	47	6.72	2.45	0.0183	0.0457
chr14:CDKL1	age_ToD	COVARIATE	CONT	47	-1.52	-2.45	0.0183	0.765
chr10:YME1L1	age_ToD	COVARIATE	CONT	47	-0.91	-2.45	0.0183	0.765
chr01:SCP2	intercept	PREDICTOR	CONT	47	5.8	2.45	0.0184	0.0459
chr11:BCL9L	intercept	PREDICTOR	CONT	47	7.02	2.45	0.0184	0.046
chr02a:KANSL3	intercept	PREDICTOR	CONT	47	4.82	2.45	0.0185	0.0462
chr01:ETV3	accuracy_ratio	COVARIATE	CONT	47	5.79	2.45	0.0185	0.562
chr12:ISCU	intercept	PREDICTOR	CONT	47	5.13	2.45	0.0185	0.0463
chr03:ARHGAP31	accuracy_ratio	COVARIATE	CONT	47	-6.46	-2.45	0.0185	0.562
chr05:RGS14	age_ToD	COVARIATE	CONT	47	1.41	2.45	0.0185	0.77
chr09:SPTAN1	age_ToD	COVARIATE	CONT	47	0.36	2.45	0.0186	0.77
chr08:MTMR7	intercept	PREDICTOR	CONT	47	3.5	2.45	0.0186	0.0465
chr06:GNL1	intercept	PREDICTOR	CONT	47	3.45	2.44	0.0187	0.0466
chr02a:CGREF1	intercept	PREDICTOR	CONT	47	5.89	2.44	0.0187	0.0468
chr14:SMAD3	intercept	PREDICTOR	CONT	47	7.15	2.44	0.0187	0.0467
chr01:KCTD3	accuracy_ratio	COVARIATE	CONT	47	4.15	2.44	0.0187	0.565
chr01:INTS3	intercept	PREDICTOR	CONT	47	5.14	2.44	0.0187	0.0467
chr09:WNK2	intercept	PREDICTOR	CONT	47	4.78	2.44	0.0188	0.0469
chr10:CUL2	intercept	PREDICTOR	CONT	47	4.02	2.44	0.0188	0.0468
chr17:SRCIN1	intercept	PREDICTOR	CONT	47	4.17	2.44	0.0188	0.0468
chr12:ACTR6	intercept	PREDICTOR	CONT	47	5.73	2.44	0.0189	0.0471
chr19:ZNF527	intercept	PREDICTOR	CONT	47	6.85	2.44	0.0189	0.0471
chr11:GUCY1A2	accuracy_ratio	COVARIATE	CONT	47	2.24	2.44	0.0189	0.57
chr01:KIF1B	age_ToD	COVARIATE	CONT	47	0.19	2.44	0.0189	0.77
chr12:SOX5	intercept	PREDICTOR	CONT	47	5.53	2.44	0.0189	0.047
chr07:CREB3L2	age_ToD	COVARIATE	CONT	47	-0.81	-2.44	0.0189	0.77
chr03:IL1RAP	age_ToD	COVARIATE	CONT	47	-1.35	-2.44	0.019	0.77
chr15:SLC35C2	intercept	PREDICTOR	CONT	47	5.04	2.44	0.019	0.0473
chr12:EIF4B	intercept	PREDICTOR	CONT	47	4.19	2.44	0.019	0.0472
chr15:CERK	intercept	PREDICTOR	CONT	47	6.29	2.44	0.019	0.0472
chr07:KCNH2	intercept	PREDICTOR	CONT	47	6.72	2.43	0.0191	0.0476
chr04:OCIAD1	intercept	PREDICTOR	CONT	47	4.33	2.43	0.0191	0.0476
chr01:EXTL2	intercept	PREDICTOR	CONT	47	3.96	2.44	0.0191	0.0475
chr12:KCNC2	intercept	PREDICTOR	CONT	47	5.14	2.44	0.0191	0.0475
chr09:SNAPC3	intercept	PREDICTOR	CONT	47	5.57	2.44	0.0191	0.0475
chr06:C6orf170	accuracy_ratio	COVARIATE	CONT	47	-4.99	-2.44	0.0191	0.574
chr05:CHSY3	age_ToD	COVARIATE	CONT	47	-1.45	-2.43	0.0192	0.77
chr13:ITGBL1	intercept	PREDICTOR	CONT	47	5.69	2.43	0.0192	0.0477
chr04:PALLD	intercept	PREDICTOR	CONT	47	6.42	2.43	0.0192	0.0477
chr07:CEP41	intercept	PREDICTOR	CONT	47	6.13	2.43	0.0192	0.0476
chr19:APC2	accuracy_ratio	COVARIATE	CONT	47	-4.55	-2.43	0.0192	0.574
chr03:FAIM	age_ToD	COVARIATE	CONT	47	-1.29	-2.43	0.0192	0.77
chr13:NDFIP2	accuracy_ratio	COVARIATE	CONT	47	1.83	2.43	0.0192	0.574
chr17:UBTF	accuracy_ratio	COVARIATE	CONT	47	-4.34	-2.43	0.0194	0.574
chr02a:CAD	accuracy_ratio	COVARIATE	CONT	47	-5.04	-2.43	0.0194	0.574
chr14:MAPK1IP1L	accuracy_ratio	COVARIATE	CONT	47	2.54	2.43	0.0194	0.574
chr01:KCNH1	accuracy_ratio	COVARIATE	CONT	47	3.41	2.43	0.0195	0.574
chr16:CDH11	intercept	PREDICTOR	CONT	47	5.37	2.43	0.0195	0.0483
chr08:SCRT1	intercept	PREDICTOR	CONT	47	6.01	2.43	0.0195	0.0484
chr10:C10orf32	age_ToD	COVARIATE	CONT	47	-0.63	-2.43	0.0195	0.77
chr11:GNG3	age_ToD	COVARIATE	CONT	47	1.33	2.43	0.0195	0.77
chr14:TMEM63C	intercept	PREDICTOR	CONT	47	4.65	2.43	0.0195	0.0484
chr12:SBNO1	age_ToD	COVARIATE	CONT	47	-0.58	-2.43	0.0195	0.77
chr03:STT3B	accuracy_ratio	COVARIATE	CONT	47	4.46	2.43	0.0195	0.574
chr01:STK40	intercept	PREDICTOR	CONT	47	7.02	2.43	0.0195	0.0483
chr06:RANBP9	age_ToD	COVARIATE	CONT	47	-0.83	-2.42	0.0196	0.77
chr11:TRAF6	intercept	PREDICTOR	CONT	47	5.48	2.42	0.0196	0.0487
chr03:ARPP21	accuracy_ratio	COVARIATE	CONT	47	4.01	2.42	0.0196	0.574
chr14:MAP2K5	intercept	PREDICTOR	CONT	47	6.02	2.42	0.0196	0.0486
chr12:USP15	intercept	PREDICTOR	CONT	47	3.57	2.42	0.0197	0.0488
chr14:CEP170B	intercept	PREDICTOR	CONT	47	5.89	2.42	0.0197	0.0488
chr01:KIAA2013	intercept	PREDICTOR	CONT	47	6.21	2.42	0.0197	0.0489
chr09:POMT1	intercept	PREDICTOR	CONT	47	6.21	2.42	0.0198	0.049
chr11:PRPF19	intercept	PREDICTOR	CONT	47	5.97	2.42	0.0198	0.0489
chr05:GTF2H2	intercept	PREDICTOR	CONT	47	6.71	2.42	0.0198	0.0489
chr11:MARK2	age_ToD	COVARIATE	CONT	47	1.61	2.42	0.0198	0.77
chr14:AP4E1	intercept	PREDICTOR	CONT	47	5.8	2.42	0.0198	0.0489
chr14:GPR135	intercept	PREDICTOR	CONT	47	5.66	2.42	0.0198	0.0491
chr03:MRPS22	age_ToD	COVARIATE	CONT	47	-1.28	-2.42	0.0198	0.77
chr06:MAMU3	age_ToD	COVARIATE	CONT	47	1.55	2.42	0.0198	0.77
chr08:TMEM64	intercept	PREDICTOR	CONT	47	5.12	2.42	0.0199	0.0493
chr13:DNAJC3	intercept	PREDICTOR	CONT	47	5	2.42	0.0199	0.0493
chr01:SRSF4	intercept	PREDICTOR	CONT	47	6.21	2.42	0.0199	0.0491
chr06:COL19A1	intercept	PREDICTOR	CONT	47	6.42	2.42	0.0199	0.0493
chr19:DMWD	intercept	PREDICTOR	CONT	47	5.31	2.42	0.02	0.0493
chr10:MXI1	intercept	PREDICTOR	CONT	47	4.88	2.42	0.02	0.0494
chr08:ASPH	intercept	PREDICTOR	CONT	47	4.9	2.42	0.02	0.0494
chr02b:KCNH7	intercept	PREDICTOR	CONT	47	6.2	2.42	0.02	0.0493
chr19:PRDX2	accuracy_ratio	COVARIATE	CONT	47	5.99	2.42	0.02	0.582
chr05:REEP5	accuracy_ratio	COVARIATE	CONT	47	1.4	2.42	0.02	0.582
chr06:SRSF3	age_ToD	COVARIATE	CONT	47	0.79	2.41	0.0201	0.77
chr01:KDM1A	accuracy_ratio	COVARIATE	CONT	47	3.03	2.41	0.0201	0.582
chr17:PSMD12	intercept	PREDICTOR	CONT	47	4.95	2.41	0.0201	0.0495
chr07:GARS	age_ToD	COVARIATE	CONT	47	-1.02	-2.41	0.0201	0.77
chr04:NDST4	age_ToD	COVARIATE	CONT	47	1.33	2.41	0.0201	0.77
chr12:PPP1CC	intercept	PREDICTOR	CONT	47	3.79	2.41	0.0201	0.0497
chr17:SRSF1	intercept	PREDICTOR	CONT	47	3.62	2.41	0.0201	0.0497
chr13:KIAA1704	intercept	PREDICTOR	CONT	47	6.32	2.41	0.0201	0.0496
chr15:VSTM2L	intercept	PREDICTOR	CONT	47	4.13	2.41	0.0202	0.0497
chr01:NUP133	intercept	PREDICTOR	CONT	47	6.46	2.41	0.0202	0.0497
chr16:DBNDD1	intercept	PREDICTOR	CONT	47	6.51	2.41	0.0202	0.0497
chr10:ADD3	accuracy_ratio	COVARIATE	CONT	47	1.86	2.41	0.0202	0.582
chr04:GRPEL1	intercept	PREDICTOR	CONT	47	7.47	2.41	0.0202	0.0497
chr08:ARHGEF10	intercept	PREDICTOR	CONT	47	6.53	2.41	0.0203	0.0501
chr19:DDA1	age_ToD	COVARIATE	CONT	47	1.56	2.41	0.0203	0.77
chr12:BCL7A	intercept	PREDICTOR	CONT	47	3.88	2.41	0.0204	0.0501
chr08:WDR67	intercept	PREDICTOR	CONT	47	5.19	2.41	0.0204	0.0502
chr16:DNAJA2	intercept	PREDICTOR	CONT	47	4.89	2.41	0.0204	0.0501
chr10:INA	accuracy_ratio	COVARIATE	CONT	47	1.56	2.41	0.0204	0.587
chr14:ATP6V1D	intercept	PREDICTOR	CONT	47	5.96	2.41	0.0204	0.0503
chr11:DPF2	age_ToD	COVARIATE	CONT	47	1.49	2.41	0.0204	0.77
chr02b:GALNT3	intercept	PREDICTOR	CONT	47	6.67	2.41	0.0204	0.0503
chr01:ATP6V0B	intercept	PREDICTOR	CONT	47	7.05	2.41	0.0205	0.0504
chr16:HERPUD1	age_ToD	COVARIATE	CONT	47	1.36	2.41	0.0205	0.77
chr02b:SLC39A10	age_ToD	COVARIATE	CONT	47	-0.47	-2.41	0.0205	0.77
chr05:SREK1IP1	intercept	PREDICTOR	CONT	47	5.73	2.41	0.0205	0.0503
chr02b:GORASP2	intercept	PREDICTOR	CONT	47	6.14	2.41	0.0205	0.0503
chr15:ZNF334	intercept	PREDICTOR	CONT	47	5.93	2.41	0.0205	0.0503
chr17:SMG6	intercept	PREDICTOR	CONT	47	5.13	2.41	0.0205	0.0503
chr02a:KCNG3	age_ToD	COVARIATE	CONT	47	0.93	2.4	0.0206	0.77
chr10:UROS	intercept	PREDICTOR	CONT	47	6	2.4	0.0206	0.0505
chr08:C8orf37	intercept	PREDICTOR	CONT	47	4.62	2.4	0.0206	0.0506
chr05:DCTN4	accuracy_ratio	COVARIATE	CONT	47	3.62	2.4	0.0207	0.589
chr05:DIAPH1	accuracy_ratio	COVARIATE	CONT	47	-3.63	-2.4	0.0207	0.589
chr05:RNF145	intercept	PREDICTOR	CONT	47	3.65	2.4	0.0207	0.0507
chr15:RBFOX2	age_ToD	COVARIATE	CONT	47	-0.39	-2.4	0.0207	0.77
chr05:ELL2	intercept	PREDICTOR	CONT	47	5.49	2.4	0.0207	0.0507
chr01:KCNA3	age_ToD	COVARIATE	CONT	47	-1.08	-2.4	0.0207	0.77
chr01:NDUFS2	intercept	PREDICTOR	CONT	47	4.01	2.4	0.0207	0.0507
chr15:HM13	intercept	PREDICTOR	CONT	47	6.7	2.4	0.0208	0.0511
chr08:EFHA2	accuracy_ratio	COVARIATE	CONT	47	1.94	2.4	0.0208	0.589
chr19:ATCAY	age_ToD	COVARIATE	CONT	47	0.57	2.4	0.0208	0.77
chr17:POLDIP2	intercept	PREDICTOR	CONT	47	6.99	2.4	0.0208	0.051
chr15:ZNF343	intercept	PREDICTOR	CONT	47	7.98	2.4	0.0208	0.0509
chr14:MYH7	age_ToD	COVARIATE	CONT	47	1.36	2.4	0.0208	0.77
chr15:YWHAB	accuracy_ratio	COVARIATE	CONT	47	1.73	2.4	0.0209	0.589
chr07:ZNRF2	accuracy_ratio	COVARIATE	CONT	47	4.67	2.4	0.0209	0.589
chr18:DOK6	accuracy_ratio	COVARIATE	CONT	47	1.96	2.4	0.0209	0.589
chr06:CUL7	intercept	PREDICTOR	CONT	47	6.94	2.4	0.0209	0.0511
chr14:SPTB	intercept	PREDICTOR	CONT	47	4.58	2.4	0.0209	0.0511
chr14:OXA1L	age_ToD	COVARIATE	CONT	47	-1.24	-2.4	0.0209	0.77
chr01:SRM	accuracy_ratio	COVARIATE	CONT	47	-5.32	-2.4	0.021	0.589
chr11:VPS26B	intercept	PREDICTOR	CONT	47	5.91	2.4	0.021	0.0514
chr02a:WDR35	intercept	PREDICTOR	CONT	47	3.44	2.4	0.021	0.0514
chr10:ERLIN1	intercept	PREDICTOR	CONT	47	5.22	2.4	0.021	0.0515
chr12:CALCOCO1	intercept	PREDICTOR	CONT	47	4.87	2.39	0.0211	0.0517
chr02a:CCDC75	accuracy_ratio	COVARIATE	CONT	47	5.46	2.39	0.0211	0.589
chr12:PHC1	intercept	PREDICTOR	CONT	47	4.35	2.39	0.0211	0.0515
chr12:TCP11L2	intercept	PREDICTOR	CONT	47	5.2	2.39	0.0211	0.0517
chr09:C9orf78	accuracy_ratio	COVARIATE	CONT	47	3.62	2.39	0.0211	0.589
chr07:COPS6	intercept	PREDICTOR	CONT	47	6.04	2.39	0.0211	0.0517
chr03:CRTAP	age_ToD	COVARIATE	CONT	47	1.45	2.39	0.0211	0.77
chr16:NDUFAB1	age_ToD	COVARIATE	CONT	47	-1.28	-2.39	0.0211	0.77
chr03:STAG1	age_ToD	COVARIATE	CONT	47	-0.96	-2.39	0.0212	0.77
chr11:FJX1	intercept	PREDICTOR	CONT	47	6.93	2.39	0.0212	0.0518
chr07:POM121C	age_ToD	COVARIATE	CONT	47	0.84	2.39	0.0212	0.77
chr15:NOP56	intercept	PREDICTOR	CONT	47	5.72	2.39	0.0212	0.0518
chr05:SPATA9	age_ToD	COVARIATE	CONT	47	1.53	2.39	0.0212	0.77
chr07:HBP1	intercept	PREDICTOR	CONT	47	5.62	2.39	0.0212	0.0518
chr15:SHANK3	intercept	PREDICTOR	CONT	47	5.94	2.39	0.0213	0.0521
chr01:LPHN2	accuracy_ratio	COVARIATE	CONT	47	-1.74	-2.39	0.0214	0.589
chr04:SLBP	age_ToD	COVARIATE	CONT	47	1.48	2.39	0.0214	0.77
chr04:COX18	intercept	PREDICTOR	CONT	47	5.74	2.39	0.0214	0.0522
chr07:DNAJC2	intercept	PREDICTOR	CONT	47	4.53	2.39	0.0215	0.0524
chr06:KPNA5	accuracy_ratio	COVARIATE	CONT	47	4.47	2.39	0.0215	0.589
chr01:ARNT	intercept	PREDICTOR	CONT	47	6.66	2.39	0.0215	0.0524
chr17:KPNB1	intercept	PREDICTOR	CONT	47	3.91	2.39	0.0215	0.0524
chr05:MATR3	accuracy_ratio	COVARIATE	CONT	47	1.36	2.39	0.0215	0.589
chr03:PLXNB1	age_ToD	COVARIATE	CONT	47	1.45	2.39	0.0215	0.77
chr07:DUS4L	intercept	PREDICTOR	CONT	47	5.51	2.39	0.0215	0.0524
chr17:PER1	intercept	PREDICTOR	CONT	47	6.26	2.39	0.0215	0.0524
chr04:LAP3	accuracy_ratio	COVARIATE	CONT	47	4.9	2.39	0.0215	0.589
chr05:PDZD2	age_ToD	COVARIATE	CONT	47	-0.71	-2.39	0.0215	0.77
chr02b:ATG9A	accuracy_ratio	COVARIATE	CONT	47	-3.17	-2.39	0.0215	0.589
chr14:PTPN9	intercept	PREDICTOR	CONT	47	6.52	2.39	0.0215	0.0524
chr17:ACLY	intercept	PREDICTOR	CONT	47	4.34	2.38	0.0216	0.0527
chr17:MYO1D	intercept	PREDICTOR	CONT	47	7.28	2.38	0.0216	0.0525
chr19:HNRNPUL1	age_ToD	COVARIATE	CONT	47	-1.02	-2.38	0.0216	0.77
chr08:ZFPM2	intercept	PREDICTOR	CONT	47	6.22	2.38	0.0217	0.0527
chr02b:NRP2	accuracy_ratio	COVARIATE	CONT	47	-3.22	-2.38	0.0217	0.589
chr15:ASCC2	intercept	PREDICTOR	CONT	47	6.21	2.38	0.0217	0.0528
chr11:CD81	age_ToD	COVARIATE	CONT	47	-1.25	-2.38	0.0218	0.771
chr14:MAP2K1	accuracy_ratio	COVARIATE	CONT	47	1.99	2.38	0.0218	0.589
chr09:FNBP1	intercept	PREDICTOR	CONT	47	5.24	2.38	0.0218	0.0531
chr17:ANKFY1	age_ToD	COVARIATE	CONT	47	-0.8	-2.38	0.0218	0.771
chr08:GTF2E2	accuracy_ratio	COVARIATE	CONT	47	5.03	2.38	0.0218	0.589
chr02a:MEMO1	intercept	PREDICTOR	CONT	47	6.12	2.38	0.0219	0.0533
chr04:EXOC1	intercept	PREDICTOR	CONT	47	5.08	2.38	0.0219	0.0533
chr15:FERMT1	accuracy_ratio	COVARIATE	CONT	47	-5.1	-2.38	0.0219	0.589
chr03:NAA50	accuracy_ratio	COVARIATE	CONT	47	2.61	2.38	0.022	0.589
chr01:CTTNBP2NL	intercept	PREDICTOR	CONT	47	4.26	2.38	0.022	0.0535
chr14:MYO5C	age_ToD	COVARIATE	CONT	47	-1.48	-2.38	0.022	0.771
chr15:PKIG	intercept	PREDICTOR	CONT	47	5.58	2.38	0.022	0.0534
chr19:CAPNS1	accuracy_ratio	COVARIATE	CONT	47	3.13	2.38	0.022	0.589
chr02a:VSNL1	accuracy_ratio	COVARIATE	CONT	47	0.92	2.38	0.022	0.589
chr04:BBS12	accuracy_ratio	COVARIATE	CONT	47	-5.19	-2.38	0.022	0.589
chr01:C1orf131	age_ToD	COVARIATE	CONT	47	1.29	2.38	0.022	0.771
chr05:RNF180	age_ToD	COVARIATE	CONT	47	-0.77	-2.38	0.022	0.771
chr10:OPTN	intercept	PREDICTOR	CONT	47	5.04	2.38	0.022	0.0535
chr01:PPP1R15B	intercept	PREDICTOR	CONT	47	6.32	2.38	0.022	0.0534
chr13:RNF6	intercept	PREDICTOR	CONT	47	4.24	2.37	0.0221	0.0536
chr06:PHF10	intercept	PREDICTOR	CONT	47	4.85	2.38	0.0221	0.0536
chr12:KITLG	accuracy_ratio	COVARIATE	CONT	47	5.09	2.37	0.0221	0.589
chr03:SATB1	intercept	PREDICTOR	CONT	47	4.8	2.38	0.0221	0.0536
chr02b:ZAK	intercept	PREDICTOR	CONT	47	3.66	2.38	0.0221	0.0536
chr06:POLR1C	intercept	PREDICTOR	CONT	47	6.7	2.37	0.0222	0.0538
chr19:ZNF558	intercept	PREDICTOR	CONT	47	6.52	2.37	0.0222	0.0538
chr07:BET1	age_ToD	COVARIATE	CONT	47	-1.18	-2.37	0.0222	0.772
chr14:STYX	intercept	PREDICTOR	CONT	47	5.12	2.37	0.0222	0.0538
chr03:COMMD2	intercept	PREDICTOR	CONT	47	5.43	2.37	0.0222	0.0538
chr12:PPTC7	intercept	PREDICTOR	CONT	47	3.92	2.37	0.0222	0.0538
chr12:LARP4	intercept	PREDICTOR	CONT	47	5.07	2.37	0.0222	0.0538
chr18:SOCS6	intercept	PREDICTOR	CONT	47	5	2.37	0.0222	0.0538
chr08:ADAM9	age_ToD	COVARIATE	CONT	47	-0.6	-2.37	0.0223	0.772
chr19:ZNF415	accuracy_ratio	COVARIATE	CONT	47	-5.77	-2.37	0.0223	0.589
chr07:GRM8	intercept	PREDICTOR	CONT	47	6.13	2.37	0.0223	0.054
chr05:EMB	accuracy_ratio	COVARIATE	CONT	47	4.75	2.37	0.0223	0.589
chr05:GPX3	intercept	PREDICTOR	CONT	47	7.77	2.37	0.0223	0.0539
chr02b:ERMN	accuracy_ratio	COVARIATE	CONT	47	4.42	2.37	0.0223	0.589
chr10:ADK	accuracy_ratio	COVARIATE	CONT	47	3.75	2.37	0.0223	0.589
chr02a:SLC4A1AP	intercept	PREDICTOR	CONT	47	6.51	2.37	0.0223	0.0539
chr18:CABYR	accuracy_ratio	COVARIATE	CONT	47	-5.37	-2.37	0.0224	0.589
chr09:C9orf131	intercept	PREDICTOR	CONT	47	4.28	2.37	0.0224	0.0541
chr19:SPRED3	intercept	PREDICTOR	CONT	47	4.37	2.37	0.0224	0.0541
chr10:CAMK1D	intercept	PREDICTOR	CONT	47	6.81	2.37	0.0224	0.0542
chr11:UBASH3B	intercept	PREDICTOR	CONT	47	5.23	2.37	0.0224	0.0542
chr02a:DNMT3A	accuracy_ratio	COVARIATE	CONT	47	-3.65	-2.37	0.0225	0.591
chr16:TANGO6	intercept	PREDICTOR	CONT	47	6.19	2.37	0.0226	0.0546
chr09:SMC2	intercept	PREDICTOR	CONT	47	5.92	2.36	0.0226	0.0546
chr01:URB2	accuracy_ratio	COVARIATE	CONT	47	-5.8	-2.36	0.0226	0.592
chr02b:NEB	intercept	PREDICTOR	CONT	47	6.89	2.36	0.0227	0.0548
chr07:GLCCI1	intercept	PREDICTOR	CONT	47	4.31	2.36	0.0227	0.0548
chr01:SLC25A24	intercept	PREDICTOR	CONT	47	5.12	2.36	0.0227	0.0548
chr14:RAB11A	intercept	PREDICTOR	CONT	47	3.12	2.36	0.0227	0.0548
chr02b:NCKAP5	intercept	PREDICTOR	CONT	47	4.33	2.36	0.0227	0.0548
chr01:CLK2	age_ToD	COVARIATE	CONT	47	-1.43	-2.36	0.0227	0.772
chr16:TBC1D10B	intercept	PREDICTOR	CONT	47	6.35	2.36	0.0227	0.0548
chr05:PCDHB13	intercept	PREDICTOR	CONT	47	7.06	2.36	0.0228	0.0549
chr08:ZNF250	intercept	PREDICTOR	CONT	47	6.46	2.36	0.0228	0.0548
chr17:ABCA8	intercept	PREDICTOR	CONT	47	7.69	2.36	0.0228	0.0549
chr13:WDFY2	intercept	PREDICTOR	CONT	47	4.5	2.36	0.0228	0.0548
chr02a:ODC1	intercept	PREDICTOR	CONT	47	5.69	2.36	0.0228	0.0549
chr04:USO1	accuracy_ratio	COVARIATE	CONT	47	3.51	2.36	0.0229	0.595
chr04:NFXL1	intercept	PREDICTOR	CONT	47	6.48	2.36	0.0229	0.0551
chr19:ZNF283	age_ToD	COVARIATE	CONT	47	1.15	2.36	0.0229	0.772
chr10:DNA2	intercept	PREDICTOR	CONT	47	6.91	2.36	0.0229	0.055
chr02b:ADAM23	age_ToD	COVARIATE	CONT	47	-0.49	-2.36	0.0229	0.772
chr11:RNF141	accuracy_ratio	COVARIATE	CONT	47	3.02	2.36	0.0229	0.595
chr16:ARL6IP1	accuracy_ratio	COVARIATE	CONT	47	2.23	2.36	0.023	0.595
chr11:PVRL1	intercept	PREDICTOR	CONT	47	5.53	2.36	0.023	0.0553
chr02b:MAP3K19	intercept	PREDICTOR	CONT	47	7.21	2.36	0.0231	0.0557
chr01:UQCRH	age_ToD	COVARIATE	CONT	47	1.51	2.36	0.0231	0.772
chr05:DHX29	intercept	PREDICTOR	CONT	47	4.93	2.36	0.0231	0.0556
chr01:GPATCH4	intercept	PREDICTOR	CONT	47	6.73	2.35	0.0232	0.0557
chr11:CELF1	accuracy_ratio	COVARIATE	CONT	47	1.61	2.35	0.0232	0.595
chr14:UACA	intercept	PREDICTOR	CONT	47	4.24	2.35	0.0232	0.0557
chr07:CDK14	age_ToD	COVARIATE	CONT	47	-0.56	-2.35	0.0232	0.772
chr11:MAML2	accuracy_ratio	COVARIATE	CONT	47	-2.93	-2.35	0.0232	0.595
chr06:EPM2A	age_ToD	COVARIATE	CONT	47	1.51	2.35	0.0232	0.772
chr07:PNPLA8	intercept	PREDICTOR	CONT	47	4.22	2.35	0.0233	0.0559
chr12:USP15	accuracy_ratio	COVARIATE	CONT	47	2.84	2.35	0.0233	0.595
chr07:MKRN1	accuracy_ratio	COVARIATE	CONT	47	3.86	2.35	0.0233	0.595
chr01:ASTN1	accuracy_ratio	COVARIATE	CONT	47	-1.95	-2.35	0.0233	0.595
chr04:MARCH1	intercept	PREDICTOR	CONT	47	3.14	2.35	0.0233	0.0559
chr01:TFB2M	accuracy_ratio	COVARIATE	CONT	47	4.09	2.35	0.0233	0.595
chr07:TMEM196	accuracy_ratio	COVARIATE	CONT	47	-2.26	-2.35	0.0234	0.595
chr02b:IRS1	age_ToD	COVARIATE	CONT	47	-1.39	-2.35	0.0235	0.772
chr05:GNPDA1	accuracy_ratio	COVARIATE	CONT	47	5.48	2.35	0.0235	0.595
chr01:SPEN	age_ToD	COVARIATE	CONT	47	0.45	2.35	0.0235	0.772
chr14:PPP2R3C	intercept	PREDICTOR	CONT	47	5.68	2.35	0.0235	0.0564
chr16:NUTF2	accuracy_ratio	COVARIATE	CONT	47	5.28	2.35	0.0235	0.595
chr14:HMG20A	intercept	PREDICTOR	CONT	47	3.26	2.35	0.0236	0.0566
chr10:CCNJ	intercept	PREDICTOR	CONT	47	6.29	2.35	0.0236	0.0566
chr15:PIGT	intercept	PREDICTOR	CONT	47	6.08	2.35	0.0236	0.0566
chr03:ABCC5	intercept	PREDICTOR	CONT	47	5.47	2.35	0.0236	0.0566
chr13:SIAH3	intercept	PREDICTOR	CONT	47	6.3	2.35	0.0236	0.0566
chr03:CADM2	age_ToD	COVARIATE	CONT	47	-0.31	-2.35	0.0236	0.772
chr19:ILF3	intercept	PREDICTOR	CONT	47	4.24	2.35	0.0236	0.0566
chr06:RUNX2	intercept	PREDICTOR	CONT	47	4.51	2.34	0.0237	0.0569
chr15:NDUFAF5	intercept	PREDICTOR	CONT	47	6.81	2.35	0.0237	0.0568
chr14:SGPP1	intercept	PREDICTOR	CONT	47	3.9	2.34	0.0239	0.0572
chr14:ABHD4	intercept	PREDICTOR	CONT	47	5.99	2.34	0.0239	0.0573
chr03:DAG1	intercept	PREDICTOR	CONT	47	4.11	2.34	0.0239	0.0572
chr14:FOXG1	intercept	PREDICTOR	CONT	47	4.38	2.34	0.0239	0.0573
chr03:RUVBL1	intercept	PREDICTOR	CONT	47	6.63	2.34	0.024	0.0574
chr15:FERMT1	intercept	PREDICTOR	CONT	47	6.12	2.34	0.024	0.0575
chr02a:CCDC85A	intercept	PREDICTOR	CONT	47	4.55	2.34	0.024	0.0575
chr18:ASXL3	intercept	PREDICTOR	CONT	47	5.51	2.34	0.024	0.0575
chr15:MICALL1	intercept	PREDICTOR	CONT	47	6.3	2.34	0.0241	0.0576
chr13:STK24	intercept	PREDICTOR	CONT	47	4.62	2.34	0.0241	0.0576
chr07:PRKAR2B	intercept	PREDICTOR	CONT	47	6.12	2.34	0.0241	0.0576
chr11:RNF26	intercept	PREDICTOR	CONT	47	6.4	2.34	0.0241	0.0575
chr06:ARHGAP18	accuracy_ratio	COVARIATE	CONT	47	4.91	2.34	0.0241	0.6
chr11:CTTN	intercept	PREDICTOR	CONT	47	6.02	2.34	0.0241	0.0576
chr18:MEX3C	age_ToD	COVARIATE	CONT	47	0.82	2.34	0.0242	0.772
chr19:ZNF836	accuracy_ratio	COVARIATE	CONT	47	-6.04	-2.34	0.0242	0.6
chr01:PABPC4	intercept	PREDICTOR	CONT	47	4.74	2.34	0.0242	0.0577
chr07:WRB	intercept	PREDICTOR	CONT	47	5.58	2.34	0.0243	0.0579
chr17:MMD	accuracy_ratio	COVARIATE	CONT	47	2.01	2.33	0.0244	0.6
chr15:KIAA0930	intercept	PREDICTOR	CONT	47	5.15	2.33	0.0244	0.0582
chr14:BCL11B	accuracy_ratio	COVARIATE	CONT	47	1.66	2.33	0.0244	0.6
chr11:C11orf58	intercept	PREDICTOR	CONT	47	3.36	2.33	0.0244	0.0581
chr03:CRYBG3	intercept	PREDICTOR	CONT	47	6.01	2.33	0.0244	0.0582
chr08:LY6H	age_ToD	COVARIATE	CONT	47	0.87	2.33	0.0244	0.772
chr14:CCNDBP1	accuracy_ratio	COVARIATE	CONT	47	4.89	2.33	0.0245	0.6
chr01:TPM3	accuracy_ratio	COVARIATE	CONT	47	2.85	2.33	0.0245	0.6
chr11:CTR9	intercept	PREDICTOR	CONT	47	4.48	2.33	0.0245	0.0583
chr03:CGGBP1	accuracy_ratio	COVARIATE	CONT	47	2.26	2.33	0.0245	0.6
chr08:LPL	intercept	PREDICTOR	CONT	47	6.56	2.33	0.0245	0.0584
chr03:DUSP7	intercept	PREDICTOR	CONT	47	5.3	2.33	0.0245	0.0584
chr02b:FN1	intercept	PREDICTOR	CONT	47	6.4	2.33	0.0245	0.0584
chr11:DRD2	intercept	PREDICTOR	CONT	47	6.49	2.33	0.0245	0.0583
chr02a:FBXO11	accuracy_ratio	COVARIATE	CONT	47	1.91	2.33	0.0246	0.6
chr04:C4orf3	accuracy_ratio	COVARIATE	CONT	47	5.08	2.33	0.0246	0.6
chr07:PRKAG2	accuracy_ratio	COVARIATE	CONT	47	-3.02	-2.33	0.0246	0.6
chr14:FAM63B	intercept	PREDICTOR	CONT	47	4.2	2.33	0.0246	0.0585
chr15:DUSP18	intercept	PREDICTOR	CONT	47	6.81	2.33	0.0246	0.0585
chr03:LRIG1	intercept	PREDICTOR	CONT	47	5.64	2.33	0.0246	0.0586
chr04:TET2	age_ToD	COVARIATE	CONT	47	-0.46	-2.33	0.0246	0.772
chr11:ZNF214	age_ToD	COVARIATE	CONT	47	-1.56	-2.33	0.0247	0.772
chr13:CHAMP1	intercept	PREDICTOR	CONT	47	4.64	2.33	0.0247	0.0588
chr01:KIAA2013	age_ToD	COVARIATE	CONT	47	-1.35	-2.33	0.0247	0.772
chr14:PPP2R3C	accuracy_ratio	COVARIATE	CONT	47	-4.61	-2.33	0.0247	0.6
chr04:TLL1	intercept	PREDICTOR	CONT	47	5.68	2.33	0.0247	0.0587
chr17:RUNDC3A	intercept	PREDICTOR	CONT	47	5.86	2.33	0.0247	0.0587
chr02a:ZNF2	intercept	PREDICTOR	CONT	47	8.17	2.33	0.0247	0.0586
chr15:PCMTD2	intercept	PREDICTOR	CONT	47	6.89	2.33	0.0248	0.0589
chr02a:TSSC1	intercept	PREDICTOR	CONT	47	5.19	2.33	0.0248	0.0589
chr09:SUSD1	intercept	PREDICTOR	CONT	47	6.22	2.33	0.0248	0.059
chr06:MDC1	intercept	PREDICTOR	CONT	47	3.49	2.33	0.0248	0.059
chr11:COMMD9	age_ToD	COVARIATE	CONT	47	1.38	2.32	0.0249	0.772
chr14:EMC7	accuracy_ratio	COVARIATE	CONT	47	6.52	2.33	0.0249	0.6
chr17:ACLY	accuracy_ratio	COVARIATE	CONT	47	3.47	2.32	0.0249	0.6
chr16:CACNA1H	intercept	PREDICTOR	CONT	47	5.25	2.32	0.0249	0.059
chr07:CYP51A1	intercept	PREDICTOR	CONT	47	4.48	2.32	0.0249	0.0591
chr03:SIDT1	intercept	PREDICTOR	CONT	47	7.06	2.32	0.0249	0.0591
chr14:DIS3L	intercept	PREDICTOR	CONT	47	5.99	2.32	0.025	0.0593
chr09:ELAVL2	accuracy_ratio	COVARIATE	CONT	47	2.72	2.32	0.025	0.6
chr14:NRXN3	age_ToD	COVARIATE	CONT	47	-0.37	-2.32	0.025	0.772
chr11:C2CD2L	age_ToD	COVARIATE	CONT	47	-1.25	-2.32	0.025	0.772
chr06:GSTA4	intercept	PREDICTOR	CONT	47	5.04	2.32	0.025	0.0593
chr05:ABLIM3	age_ToD	COVARIATE	CONT	47	1.03	2.32	0.025	0.772
chr01:MAN1C1	intercept	PREDICTOR	CONT	47	4.84	2.32	0.025	0.0593
chr01:DYRK3	intercept	PREDICTOR	CONT	47	7.6	2.32	0.025	0.0593
chr02b:TMEM237	intercept	PREDICTOR	CONT	47	5.76	2.32	0.025	0.0593
chr19:FKRP	age_ToD	COVARIATE	CONT	47	1.41	2.32	0.025	0.772
chr09:DDX31	accuracy_ratio	COVARIATE	CONT	47	5.46	2.32	0.0251	0.6
chr15:ARFGAP3	intercept	PREDICTOR	CONT	47	6.51	2.32	0.0251	0.0594
chr15:DOK5	accuracy_ratio	COVARIATE	CONT	47	4.44	2.32	0.0251	0.6
chr19:PIP5K1C	intercept	PREDICTOR	CONT	47	4.83	2.32	0.0251	0.0595
chr03:CEP19	intercept	PREDICTOR	CONT	47	5.83	2.32	0.0251	0.0594
chr09:POMT1	accuracy_ratio	COVARIATE	CONT	47	-4.88	-2.32	0.0251	0.6
chr11:CCDC15	age_ToD	COVARIATE	CONT	47	1.49	2.32	0.0251	0.772
chr08:JPH1	accuracy_ratio	COVARIATE	CONT	47	-4.85	-2.32	0.0251	0.6
chr02a:SOCS5	accuracy_ratio	COVARIATE	CONT	47	1.84	2.32	0.0251	0.6
chr05:SLC35A4	intercept	PREDICTOR	CONT	47	6.44	2.32	0.0252	0.0596
chr04:NDST3	accuracy_ratio	COVARIATE	CONT	47	3.81	2.32	0.0252	0.6
chr07:AASS	accuracy_ratio	COVARIATE	CONT	47	4.38	2.32	0.0252	0.6
chr11:PRPF19	age_ToD	COVARIATE	CONT	47	-1.29	-2.32	0.0252	0.772
chr01:LRRC40	intercept	PREDICTOR	CONT	47	3.55	2.32	0.0252	0.0595
chr08:MTMR7	age_ToD	COVARIATE	CONT	47	0.75	2.32	0.0253	0.772
chr11:PHLDB1	intercept	PREDICTOR	CONT	47	5.83	2.32	0.0253	0.0597
chr01:ANKRD34A	intercept	PREDICTOR	CONT	47	5.85	2.32	0.0253	0.0598
chr16:GPR56	intercept	PREDICTOR	CONT	47	4.34	2.32	0.0253	0.0599
chr09:SEMA4D	age_ToD	COVARIATE	CONT	47	1.12	2.32	0.0254	0.772
chr09:SEC16A	intercept	PREDICTOR	CONT	47	4.28	2.32	0.0254	0.0599
chr19:PRKCSH	intercept	PREDICTOR	CONT	47	5.87	2.32	0.0254	0.0599
chr12:CEP290	age_ToD	COVARIATE	CONT	47	0.77	2.32	0.0254	0.772
chr03:NEK10	intercept	PREDICTOR	CONT	47	4.64	2.32	0.0254	0.0601
chr07:TMEM60	intercept	PREDICTOR	CONT	47	5.64	2.31	0.0255	0.0601
chr07:CAPZA2	age_ToD	COVARIATE	CONT	47	-0.49	-2.31	0.0255	0.772
chr18:MAPRE2	age_ToD	COVARIATE	CONT	47	-0.44	-2.31	0.0255	0.772
chr14:ATXN3	intercept	PREDICTOR	CONT	47	3.62	2.31	0.0255	0.0601
chr09:MOB3B	intercept	PREDICTOR	CONT	47	3.71	2.31	0.0256	0.0603
chr12:ULK1	age_ToD	COVARIATE	CONT	47	1.28	2.31	0.0256	0.772
chr10:PCBD1	accuracy_ratio	COVARIATE	CONT	47	4.61	2.31	0.0256	0.601
chr19:POLR2E	intercept	PREDICTOR	CONT	47	4.79	2.31	0.0256	0.0603
chr02a:LBH	accuracy_ratio	COVARIATE	CONT	47	4.41	2.31	0.0256	0.601
chr09:RABGAP1	age_ToD	COVARIATE	CONT	47	0.78	2.31	0.0256	0.772
chr16:SYNGR3	accuracy_ratio	COVARIATE	CONT	47	5.72	2.31	0.0256	0.601
chr06:GJA1	accuracy_ratio	COVARIATE	CONT	47	3.49	2.31	0.0256	0.601
chr01:LRRN2	intercept	PREDICTOR	CONT	47	5.32	2.31	0.0257	0.0606
chr01:AK4	accuracy_ratio	COVARIATE	CONT	47	2.21	2.31	0.0257	0.601
chr05:C5orf44	intercept	PREDICTOR	CONT	47	4.38	2.31	0.0257	0.0606
chr03:GPD1L	age_ToD	COVARIATE	CONT	47	-0.64	-2.31	0.0257	0.772
chr11:ZDHHC13	age_ToD	COVARIATE	CONT	47	-1.34	-2.31	0.0257	0.772
chr10:GFRA1	accuracy_ratio	COVARIATE	CONT	47	3.58	2.31	0.0257	0.601
chr08:ENTPD4	accuracy_ratio	COVARIATE	CONT	47	3.54	2.31	0.0257	0.601
chr12:ZNF84	age_ToD	COVARIATE	CONT	47	-0.45	-2.31	0.0257	0.772
chr03:MON1A	age_ToD	COVARIATE	CONT	47	-1.49	-2.31	0.0257	0.772
chr10:CTNNA3	age_ToD	COVARIATE	CONT	47	1.63	2.31	0.0258	0.772
chr16:TIGD7	age_ToD	COVARIATE	CONT	47	-1.1	-2.31	0.0258	0.772
chr19:LGI4	intercept	PREDICTOR	CONT	47	5.16	2.31	0.0258	0.0608
chr11:C11orf1	age_ToD	COVARIATE	CONT	47	1.42	2.31	0.0258	0.772
chr09:RRAGA	age_ToD	COVARIATE	CONT	47	1.01	2.31	0.0259	0.772
chr10:ZFAND4	intercept	PREDICTOR	CONT	47	4.7	2.31	0.0259	0.061
chr17:CYB561	intercept	PREDICTOR	CONT	47	5.88	2.31	0.0259	0.061
chr03:ITGA9	intercept	PREDICTOR	CONT	47	6.8	2.31	0.0259	0.0609
chr07:SYPL1	accuracy_ratio	COVARIATE	CONT	47	4.47	2.31	0.0259	0.602
chr07:CUL1	intercept	PREDICTOR	CONT	47	3.2	2.31	0.0259	0.061
chr17:FXR2	intercept	PREDICTOR	CONT	47	5.93	2.31	0.0259	0.061
chr19:PRKCSH	accuracy_ratio	COVARIATE	CONT	47	-4.8	-2.31	0.0259	0.602
chr03:PAK2	intercept	PREDICTOR	CONT	47	3.99	2.31	0.0259	0.061
chr05:CMYA5	intercept	PREDICTOR	CONT	47	6.4	2.31	0.0259	0.0609
chr02b:IWS1	intercept	PREDICTOR	CONT	47	5.59	2.31	0.0259	0.061
chr14:DUT	age_ToD	COVARIATE	CONT	47	-1.39	-2.31	0.026	0.772
chr07:OGDH	intercept	PREDICTOR	CONT	47	4.92	2.31	0.026	0.0612
chr06:ZKSCAN8	accuracy_ratio	COVARIATE	CONT	47	3.71	2.31	0.026	0.602
chr13:SLITRK6	intercept	PREDICTOR	CONT	47	4.46	2.31	0.026	0.061
chr06:PRRT1	intercept	PREDICTOR	CONT	47	4.14	2.3	0.0261	0.0614
chr14:TMOD2	accuracy_ratio	COVARIATE	CONT	47	1.13	2.3	0.0261	0.602
chr14:NGRN	age_ToD	COVARIATE	CONT	47	-1.03	-2.3	0.0261	0.772
chr05:CANX	accuracy_ratio	COVARIATE	CONT	47	1.19	2.3	0.0261	0.602
chr12:VPS33A	intercept	PREDICTOR	CONT	47	5.85	2.3	0.0262	0.0616
chr04:FAM200B	intercept	PREDICTOR	CONT	47	4.25	2.3	0.0262	0.0615
chr04:ATP5I	accuracy_ratio	COVARIATE	CONT	47	-4.4	-2.3	0.0262	0.602
chr14:C14orf1	intercept	PREDICTOR	CONT	47	7.05	2.3	0.0262	0.0615
chr07:JAM2	age_ToD	COVARIATE	CONT	47	-1.09	-2.3	0.0262	0.772
chr04:ATP10D	intercept	PREDICTOR	CONT	47	5.64	2.3	0.0263	0.0617
chr04:CPE	accuracy_ratio	COVARIATE	CONT	47	1.4	2.3	0.0263	0.602
chr06:VTA1	intercept	PREDICTOR	CONT	47	3.79	2.3	0.0263	0.0617
chr19:JUND	intercept	PREDICTOR	CONT	47	3.78	2.3	0.0263	0.0617
chr14:ERH	intercept	PREDICTOR	CONT	47	4.37	2.3	0.0263	0.0617
chr17:KIAA0753	intercept	PREDICTOR	CONT	47	4.46	2.3	0.0264	0.062
chr16:ZC3H18	accuracy_ratio	COVARIATE	CONT	47	4.59	2.3	0.0264	0.602
chr19:LRFN1	accuracy_ratio	COVARIATE	CONT	47	-3.63	-2.3	0.0264	0.602
chr17:KIAA0100	accuracy_ratio	COVARIATE	CONT	47	-2.39	-2.3	0.0265	0.602
chr16:RSPRY1	age_ToD	COVARIATE	CONT	47	1.32	2.3	0.0265	0.772
chr09:RORB	accuracy_ratio	COVARIATE	CONT	47	4.41	2.3	0.0265	0.602
chr16:GSG1L	age_ToD	COVARIATE	CONT	47	0.62	2.3	0.0265	0.772
chr12:WBP11	age_ToD	COVARIATE	CONT	47	0.78	2.3	0.0266	0.772
chr17:INTS2	intercept	PREDICTOR	CONT	47	5.14	2.3	0.0266	0.0623
chr09:ZBTB5	intercept	PREDICTOR	CONT	47	7.07	2.3	0.0266	0.0623
chr05:PTCD2	intercept	PREDICTOR	CONT	47	6.4	2.3	0.0266	0.0623
chr11:FNBP4	age_ToD	COVARIATE	CONT	47	0.7	2.3	0.0266	0.772
chr17:HEATR6	intercept	PREDICTOR	CONT	47	5.34	2.3	0.0266	0.0623
chr10:TBC1D12	intercept	PREDICTOR	CONT	47	4.99	2.3	0.0266	0.0623
chr02b:SSFA2	intercept	PREDICTOR	CONT	47	4.63	2.29	0.0267	0.0625
chr01:ARL8A	accuracy_ratio	COVARIATE	CONT	47	3.96	2.3	0.0267	0.602
chr07:WIPI2	accuracy_ratio	COVARIATE	CONT	47	4.77	2.29	0.0267	0.602
chr04:MTHFD2L	intercept	PREDICTOR	CONT	47	5.81	2.29	0.0268	0.0627
chr02a:SNX17	age_ToD	COVARIATE	CONT	47	-1.15	-2.29	0.0268	0.772
chr05:NIM1	age_ToD	COVARIATE	CONT	47	1.42	2.29	0.0268	0.772
chr16:GGA2	intercept	PREDICTOR	CONT	47	4.4	2.29	0.0268	0.0628
chr09:PBX3	accuracy_ratio	COVARIATE	CONT	47	3.64	2.29	0.0268	0.602
chr19:ZNF28	intercept	PREDICTOR	CONT	47	5.88	2.29	0.0269	0.0629
chr01:PTGFRN	intercept	PREDICTOR	CONT	47	5.81	2.29	0.0269	0.0629
chr03:ATP2C1	accuracy_ratio	COVARIATE	CONT	47	1.83	2.29	0.0269	0.602
chr14:YY1	age_ToD	COVARIATE	CONT	47	1	2.29	0.0269	0.772
chr04:ANK2	accuracy_ratio	COVARIATE	CONT	47	-0.68	-2.29	0.027	0.602
chr15:DENND6B	age_ToD	COVARIATE	CONT	47	1.31	2.29	0.027	0.772
chr15:ESF1	accuracy_ratio	COVARIATE	CONT	47	3.62	2.29	0.027	0.602
chr01:RNF220	age_ToD	COVARIATE	CONT	47	1.11	2.29	0.027	0.772
chr19:SLC25A23	age_ToD	COVARIATE	CONT	47	0.58	2.29	0.027	0.772
chr08:ATP6V1H	intercept	PREDICTOR	CONT	47	4.86	2.29	0.027	0.0631
chr05:ZNF879	accuracy_ratio	COVARIATE	CONT	47	4.54	2.29	0.0271	0.602
chr09:DAB2IP	intercept	PREDICTOR	CONT	47	6.63	2.29	0.0271	0.0633
chr17:NSF	accuracy_ratio	COVARIATE	CONT	47	1.39	2.29	0.0271	0.602
chr06:ZFAND3	intercept	PREDICTOR	CONT	47	4.74	2.29	0.0271	0.0633
chr05:RUFY1	age_ToD	COVARIATE	CONT	47	1.46	2.29	0.0271	0.772
chr15:MAP1LC3A	intercept	PREDICTOR	CONT	47	5.19	2.29	0.0271	0.0633
chr06:REPS1	accuracy_ratio	COVARIATE	CONT	47	4.41	2.29	0.0271	0.602
chr01:GSTM5	accuracy_ratio	COVARIATE	CONT	47	3.64	2.29	0.0272	0.602
chr04:BBS12	intercept	PREDICTOR	CONT	47	6.09	2.29	0.0272	0.0635
chr19:CALR	age_ToD	COVARIATE	CONT	47	0.84	2.29	0.0272	0.772
chr18:RNMT	accuracy_ratio	COVARIATE	CONT	47	2.19	2.28	0.0273	0.604
chr19:SAE1	accuracy_ratio	COVARIATE	CONT	47	5.13	2.28	0.0274	0.604
chr04:PDGFRA	intercept	PREDICTOR	CONT	47	3.82	2.28	0.0275	0.0641
chr07:NDUFA5	intercept	PREDICTOR	CONT	47	3.1	2.28	0.0275	0.0642
chr09:STOM	intercept	PREDICTOR	CONT	47	6.07	2.28	0.0275	0.0642
chr01:GNG4	age_ToD	COVARIATE	CONT	47	-1.02	-2.28	0.0276	0.772
chr02b:FZD5	age_ToD	COVARIATE	CONT	47	1.6	2.28	0.0276	0.772
chr01:UCHL5	intercept	PREDICTOR	CONT	47	4	2.28	0.0276	0.0644
chr10:TMEM180	age_ToD	COVARIATE	CONT	47	1.41	2.28	0.0276	0.772
chr17:TBC1D16	intercept	PREDICTOR	CONT	47	6.74	2.28	0.0276	0.0643
chr10:ALDH18A1	intercept	PREDICTOR	CONT	47	7.21	2.28	0.0277	0.0645
chr09:LRRC8A	age_ToD	COVARIATE	CONT	47	-1.1	-2.28	0.0277	0.772
chr14:NDN	accuracy_ratio	COVARIATE	CONT	47	2.18	2.28	0.0278	0.61
chr09:TGFBR1	accuracy_ratio	COVARIATE	CONT	47	4.33	2.28	0.0278	0.61
chr15:DEPDC5	age_ToD	COVARIATE	CONT	47	1.54	2.28	0.0278	0.772
chr09:TMEM203	age_ToD	COVARIATE	CONT	47	-1.61	-2.28	0.0278	0.772
chr17:SGK494	age_ToD	COVARIATE	CONT	47	-1.5	-2.28	0.0279	0.772
chr12:METTL20	intercept	PREDICTOR	CONT	47	7.01	2.28	0.0279	0.0649
chr19:ZNF816	intercept	PREDICTOR	CONT	47	5.57	2.28	0.0279	0.0649
chr08:ZNF250	age_ToD	COVARIATE	CONT	47	-1.4	-2.28	0.0279	0.772
chr03:PFN2	accuracy_ratio	COVARIATE	CONT	47	1.8	2.27	0.028	0.61
chr08:RNF19A	intercept	PREDICTOR	CONT	47	3.81	2.27	0.028	0.0653
chr01:FAM5C	accuracy_ratio	COVARIATE	CONT	47	5.34	2.27	0.028	0.61
chr18:NARS	intercept	PREDICTOR	CONT	47	3.06	2.27	0.028	0.0653
chr17:DUSP3	intercept	PREDICTOR	CONT	47	5.32	2.27	0.028	0.0653
chr01:ATP8B2	intercept	PREDICTOR	CONT	47	4.94	2.27	0.0281	0.0654
chr12:HCFC2	age_ToD	COVARIATE	CONT	47	-0.62	-2.27	0.0281	0.772
chr19:EVI5L	intercept	PREDICTOR	CONT	47	5.66	2.27	0.0281	0.0654
chr05:AFF4	accuracy_ratio	COVARIATE	CONT	47	1.34	2.27	0.0281	0.61
chr12:LETMD1	intercept	PREDICTOR	CONT	47	6.54	2.27	0.0282	0.0657
chr07:CPVL	age_ToD	COVARIATE	CONT	47	0.77	2.27	0.0282	0.772
chr01:DNAJC8	accuracy_ratio	COVARIATE	CONT	47	3.6	2.27	0.0282	0.61
chr04:PAQR3	age_ToD	COVARIATE	CONT	47	-0.69	-2.27	0.0282	0.772
chr01:GPBP1L1	accuracy_ratio	COVARIATE	CONT	47	3.08	2.27	0.0282	0.61
chr05:SEPP1	intercept	PREDICTOR	CONT	47	6.24	2.27	0.0282	0.0656
chr10:TUBGCP2	accuracy_ratio	COVARIATE	CONT	47	4.38	2.27	0.0282	0.61
chr02a:CREG2	intercept	PREDICTOR	CONT	47	3.92	2.27	0.0283	0.0659
chr09:NPDC1	age_ToD	COVARIATE	CONT	47	0.96	2.27	0.0283	0.772
chr05:RANBP3L	intercept	PREDICTOR	CONT	47	5.86	2.27	0.0283	0.0658
chr15:C20orf96	intercept	PREDICTOR	CONT	47	4.53	2.27	0.0284	0.0659
chr06:RNGTT	age_ToD	COVARIATE	CONT	47	1.04	2.27	0.0284	0.772
chr01:GPR161	intercept	PREDICTOR	CONT	47	7.11	2.27	0.0284	0.0661
chr11:LGR4	intercept	PREDICTOR	CONT	47	4.66	2.27	0.0284	0.0659
chr13:LIG4	accuracy_ratio	COVARIATE	CONT	47	-3.54	-2.27	0.0285	0.614
chr17:ALDH3A2	intercept	PREDICTOR	CONT	47	5.86	2.27	0.0286	0.0664
chr07:MPP6	age_ToD	COVARIATE	CONT	47	-1.35	-2.27	0.0286	0.772
chr01:MACF1	accuracy_ratio	COVARIATE	CONT	47	-1.27	-2.26	0.0286	0.615
chr11:CEND1	intercept	PREDICTOR	CONT	47	5.11	2.27	0.0286	0.0664
chr06:KIF13A	age_ToD	COVARIATE	CONT	47	0.79	2.26	0.0287	0.772
chr16:IQCK	intercept	PREDICTOR	CONT	47	4.43	2.26	0.0287	0.0666
chr12:GRIN2B	accuracy_ratio	COVARIATE	CONT	47	-1.76	-2.26	0.0287	0.616
chr18:CELF4	age_ToD	COVARIATE	CONT	47	-0.44	-2.26	0.0287	0.772
chr15:PDXP	intercept	PREDICTOR	CONT	47	4.2	2.26	0.0287	0.0666
chr01:SLC44A5	intercept	PREDICTOR	CONT	47	5.64	2.26	0.0288	0.0669
chr01:CEP170	age_ToD	COVARIATE	CONT	47	0.4	2.26	0.0288	0.772
chr09:ERCC6L2	age_ToD	COVARIATE	CONT	47	1.44	2.26	0.0288	0.772
chr05:TENM2	age_ToD	COVARIATE	CONT	47	-1.17	-2.26	0.0288	0.772
chr07:EIF4H	intercept	PREDICTOR	CONT	47	3.58	2.26	0.0288	0.0669
chr02a:TMEM214	age_ToD	COVARIATE	CONT	47	-1.24	-2.26	0.0288	0.772
chr07:SEMA3D	intercept	PREDICTOR	CONT	47	3.05	2.26	0.0289	0.067
chr07:ISPD	age_ToD	COVARIATE	CONT	47	1.34	2.26	0.0289	0.772
chr05:RAB24	age_ToD	COVARIATE	CONT	47	-1.39	-2.26	0.0289	0.772
chr19:ZNF808	intercept	PREDICTOR	CONT	47	5.62	2.26	0.0289	0.067
chr13:SUPT20H	age_ToD	COVARIATE	CONT	47	1.08	2.26	0.0289	0.772
chr01:ATP13A2	intercept	PREDICTOR	CONT	47	4.75	2.26	0.0289	0.0669
chr07:FAM131B	intercept	PREDICTOR	CONT	47	4.62	2.26	0.0289	0.067
chr08:NDUFAF6	accuracy_ratio	COVARIATE	CONT	47	5.41	2.26	0.029	0.62
chr08:MFHAS1	intercept	PREDICTOR	CONT	47	5.22	2.26	0.0291	0.0674
chr01:CEPT1	accuracy_ratio	COVARIATE	CONT	47	4.65	2.26	0.0291	0.62
chr03:TCTA	intercept	PREDICTOR	CONT	47	6.42	2.26	0.0292	0.0675
chr15:RNF24	intercept	PREDICTOR	CONT	47	5.35	2.26	0.0292	0.0676
chr12:PAN2	accuracy_ratio	COVARIATE	CONT	47	-4.82	-2.26	0.0292	0.621
chr12:RILPL1	intercept	PREDICTOR	CONT	47	6.85	2.26	0.0293	0.0678
chr02a:HADHA	intercept	PREDICTOR	CONT	47	5.91	2.25	0.0293	0.0678
chr10:ARHGAP12	intercept	PREDICTOR	CONT	47	3.96	2.25	0.0293	0.0678
chr03:RPL15	accuracy_ratio	COVARIATE	CONT	47	2.77	2.25	0.0293	0.622
chr14:CFL2	intercept	PREDICTOR	CONT	47	5.42	2.25	0.0293	0.0678
chr15:FAM19A5	intercept	PREDICTOR	CONT	47	5.12	2.25	0.0293	0.0678
chr08:C8orf42	age_ToD	COVARIATE	CONT	47	1.43	2.26	0.0293	0.772
chr13:HS6ST3	age_ToD	COVARIATE	CONT	47	-0.76	-2.25	0.0293	0.772
chr06:AKAP12	age_ToD	COVARIATE	CONT	47	0.6	2.26	0.0293	0.772
chr16:BFAR	intercept	PREDICTOR	CONT	47	7.03	2.25	0.0294	0.068
chr02a:REV1	age_ToD	COVARIATE	CONT	47	0.73	2.25	0.0294	0.772
chr05:CCNG1	intercept	PREDICTOR	CONT	47	3.3	2.25	0.0294	0.068
chr05:CPEB4	accuracy_ratio	COVARIATE	CONT	47	-1.1	-2.25	0.0295	0.625
chr05:NR2F1	intercept	PREDICTOR	CONT	47	5.16	2.25	0.0295	0.0683
chr04:NEK1	age_ToD	COVARIATE	CONT	47	-0.78	-2.25	0.0295	0.772
chr01:EXTL2	age_ToD	COVARIATE	CONT	47	0.83	2.25	0.0295	0.772
chr18:TSHZ1	intercept	PREDICTOR	CONT	47	6.31	2.25	0.0296	0.0684
chr07:EIF2AK1	intercept	PREDICTOR	CONT	47	4.54	2.25	0.0296	0.0684
chr19:LRFN1	intercept	PREDICTOR	CONT	47	4.33	2.25	0.0297	0.0685
chr04:PDGFRA	accuracy_ratio	COVARIATE	CONT	47	3.08	2.25	0.0297	0.628
chr01:MAGI3	intercept	PREDICTOR	CONT	47	4.33	2.25	0.0297	0.0685
chr10:FAM53B	intercept	PREDICTOR	CONT	47	5.56	2.25	0.0297	0.0685
chr06:PPP2R5D	intercept	PREDICTOR	CONT	47	3.73	2.25	0.0297	0.0686
chr03:CNTN4	age_ToD	COVARIATE	CONT	47	1.25	2.25	0.0298	0.772
chr09:TTC39B	intercept	PREDICTOR	CONT	47	5.52	2.25	0.0298	0.0687
chr08:MAK16	age_ToD	COVARIATE	CONT	47	-1.32	-2.25	0.0298	0.772
chr12:KDM2B	intercept	PREDICTOR	CONT	47	5.07	2.25	0.0298	0.0687
chr01:C1orf61	accuracy_ratio	COVARIATE	CONT	47	4.59	2.25	0.0298	0.628
chr01:LPPR5	age_ToD	COVARIATE	CONT	47	-0.59	-2.25	0.0298	0.772
chr15:TANGO2	intercept	PREDICTOR	CONT	47	5.9	2.25	0.0299	0.0688
chr14:SLC8A3	intercept	PREDICTOR	CONT	47	7	2.25	0.0299	0.0689
chr15:CRLS1	intercept	PREDICTOR	CONT	47	5.92	2.24	0.03	0.069
chr04:MAP9	accuracy_ratio	COVARIATE	CONT	47	1.97	2.24	0.03	0.63
chr01:PIP5K1A	intercept	PREDICTOR	CONT	47	5.19	2.24	0.03	0.069
chr11:ACP2	intercept	PREDICTOR	CONT	47	5.8	2.24	0.03	0.069
chr05:PPARGC1B	age_ToD	COVARIATE	CONT	47	1.23	2.24	0.03	0.772
chr14:CHGA	accuracy_ratio	COVARIATE	CONT	47	4.77	2.24	0.0301	0.63
chr15:ST13	intercept	PREDICTOR	CONT	47	3.96	2.24	0.0301	0.0693
chr10:CHUK	intercept	PREDICTOR	CONT	47	5.39	2.24	0.0301	0.0693
chr01:IRF2BP2	age_ToD	COVARIATE	CONT	47	-0.79	-2.24	0.0301	0.772
chr10:PCBD1	intercept	PREDICTOR	CONT	47	-5.46	-2.24	0.0301	0.0693
chr04:GALNT7	intercept	PREDICTOR	CONT	47	5.32	2.24	0.0301	0.0693
chr15:PCIF1	age_ToD	COVARIATE	CONT	47	1.16	2.24	0.0302	0.772
chr08:SPAG1	accuracy_ratio	COVARIATE	CONT	47	4.38	2.24	0.0302	0.63
chr14:HCN4	accuracy_ratio	COVARIATE	CONT	47	-4.88	-2.24	0.0302	0.63
chr15:C20orf96	age_ToD	COVARIATE	CONT	47	-1.01	-2.24	0.0302	0.772
chr05:CDH9	intercept	PREDICTOR	CONT	47	6.24	2.24	0.0303	0.0697
chr01:RAB3B	accuracy_ratio	COVARIATE	CONT	47	2.5	2.24	0.0303	0.63
chr11:ABCC8	intercept	PREDICTOR	CONT	47	5.34	2.24	0.0304	0.0699
chr14:FAM98B	intercept	PREDICTOR	CONT	47	5.53	2.24	0.0304	0.0699
chr05:TTC1	intercept	PREDICTOR	CONT	47	4.25	2.24	0.0304	0.0699
chr12:PPFIBP1	age_ToD	COVARIATE	CONT	47	-0.53	-2.24	0.0304	0.772
chr11:CCDC34	intercept	PREDICTOR	CONT	47	5.91	2.24	0.0305	0.07
chr14:ARID4A	age_ToD	COVARIATE	CONT	47	-0.29	-2.24	0.0305	0.772
chr11:HYLS1	age_ToD	COVARIATE	CONT	47	1.49	2.24	0.0305	0.772
chr18:NARS	accuracy_ratio	COVARIATE	CONT	47	2.47	2.24	0.0305	0.634
chr05:RNF44	intercept	PREDICTOR	CONT	47	5.19	2.24	0.0306	0.0702
chr12:AGAP2	accuracy_ratio	COVARIATE	CONT	47	-2.13	-2.24	0.0306	0.634
chr13:FBXL3	age_ToD	COVARIATE	CONT	47	0.52	2.24	0.0306	0.772
chr11:LDHA	intercept	PREDICTOR	CONT	47	3.56	2.24	0.0306	0.0703
chr03:TAGLN3	intercept	PREDICTOR	CONT	47	6.28	2.24	0.0306	0.0703
chr17:DHRS7B	age_ToD	COVARIATE	CONT	47	-1.34	-2.24	0.0306	0.772
chr12:CAND1	accuracy_ratio	COVARIATE	CONT	47	1.46	2.23	0.0307	0.635
chr01:ILF2	intercept	PREDICTOR	CONT	47	6.04	2.23	0.0307	0.0704
chr09:VLDLR	intercept	PREDICTOR	CONT	47	3.46	2.23	0.0308	0.0706
chr17:TANC2	accuracy_ratio	COVARIATE	CONT	47	-1.03	-2.23	0.0308	0.635
chr06:SSR1	age_ToD	COVARIATE	CONT	47	-0.48	-2.23	0.0308	0.772
chr14:PIGH	age_ToD	COVARIATE	CONT	47	1.45	2.23	0.0308	0.772
chr07:LMBR1	intercept	PREDICTOR	CONT	47	5.03	2.23	0.0308	0.0706
chr14:DCAF5	age_ToD	COVARIATE	CONT	47	0.56	2.23	0.0308	0.772
chr01:PIK3CD	intercept	PREDICTOR	CONT	47	4.34	2.23	0.0308	0.0706
chr16:VAC14	intercept	PREDICTOR	CONT	47	5.3	2.23	0.0308	0.0706
chr08:DCTN6	intercept	PREDICTOR	CONT	47	4.89	2.23	0.0308	0.0706
chr02b:CLK1	intercept	PREDICTOR	CONT	47	4.04	2.23	0.0309	0.0708
chr10:TIAL1	intercept	PREDICTOR	CONT	47	4.89	2.23	0.0309	0.0707
chr05:LPCAT1	accuracy_ratio	COVARIATE	CONT	47	4.22	2.23	0.0309	0.636
chr01:CLCN6	accuracy_ratio	COVARIATE	CONT	47	-3.27	-2.23	0.031	0.636
chr04:ATP5I	intercept	PREDICTOR	CONT	47	5.2	2.23	0.031	0.071
chr03:ZNF639	age_ToD	COVARIATE	CONT	47	1.36	2.23	0.031	0.772
chr07:DLX6	intercept	PREDICTOR	CONT	47	5.09	2.23	0.0311	0.0711
chr02b:DCAF17	age_ToD	COVARIATE	CONT	47	1.06	2.23	0.0312	0.772
chr08:ZNF596	accuracy_ratio	COVARIATE	CONT	47	-4.76	-2.23	0.0312	0.637
chr11:DGKZ	intercept	PREDICTOR	CONT	47	7.02	2.23	0.0312	0.0715
chr17:SLFN5	accuracy_ratio	COVARIATE	CONT	47	-4.85	-2.23	0.0313	0.637
chr08:ENY2	intercept	PREDICTOR	CONT	47	5.11	2.23	0.0313	0.0715
chr07:RRP1B	intercept	PREDICTOR	CONT	47	5.02	2.23	0.0313	0.0716
chr17:SLFN5	intercept	PREDICTOR	CONT	47	5.92	2.23	0.0313	0.0715
chr01:STX6	intercept	PREDICTOR	CONT	47	5.11	2.23	0.0313	0.0716
chr15:ARVCF	intercept	PREDICTOR	CONT	47	5.58	2.23	0.0313	0.0715
chr07:TRA2A	accuracy_ratio	COVARIATE	CONT	47	3.99	2.23	0.0313	0.637
chr18:CDH20	intercept	PREDICTOR	CONT	47	6.16	2.23	0.0313	0.0715
chr05:C5orf49	intercept	PREDICTOR	CONT	47	5.57	2.23	0.0313	0.0716
chr06:FBXO30	age_ToD	COVARIATE	CONT	47	-1.03	-2.22	0.0314	0.772
chr14:PAPOLA	accuracy_ratio	COVARIATE	CONT	47	-1.59	-2.22	0.0314	0.638
chr13:TUBGCP3	accuracy_ratio	COVARIATE	CONT	47	4.51	2.22	0.0314	0.638
chr12:GLT1D1	age_ToD	COVARIATE	CONT	47	-1.23	-2.22	0.0315	0.772
chr06:ZSCAN12	accuracy_ratio	COVARIATE	CONT	47	-5.15	-2.22	0.0315	0.638
chr19:ZNF544	intercept	PREDICTOR	CONT	47	6.52	2.22	0.0316	0.0721
chr03:ZNF385D	intercept	PREDICTOR	CONT	47	5.72	2.22	0.0316	0.0721
chr02a:TMEM178A	age_ToD	COVARIATE	CONT	47	1.23	2.22	0.0316	0.772
chr16:PALB2	intercept	PREDICTOR	CONT	47	4.95	2.22	0.0316	0.0721
chr14:SNAP23	intercept	PREDICTOR	CONT	47	5.77	2.22	0.0316	0.0721
chr04:MAPK10	age_ToD	COVARIATE	CONT	47	0.62	2.22	0.0316	0.772
chr03:KIAA1143	age_ToD	COVARIATE	CONT	47	-1.19	-2.22	0.0316	0.772
chr09:NSMF	accuracy_ratio	COVARIATE	CONT	47	-3.88	-2.22	0.0317	0.639
chr05:FAM134B	age_ToD	COVARIATE	CONT	47	0.53	2.22	0.0317	0.772
chr12:PTPRB	age_ToD	COVARIATE	CONT	47	0.61	2.22	0.0317	0.772
chr12:CD63	intercept	PREDICTOR	CONT	47	-4.55	-2.22	0.0317	0.0723
chr04:KIAA1430	intercept	PREDICTOR	CONT	47	2.83	2.22	0.0318	0.0725
chr01:BSDC1	accuracy_ratio	COVARIATE	CONT	47	-4	-2.22	0.0318	0.639
chr07:TOMM7	intercept	PREDICTOR	CONT	47	-5.46	-2.22	0.0318	0.0724
chr09:PHF19	intercept	PREDICTOR	CONT	47	5.79	2.22	0.0319	0.0726
chr05:DAB2	accuracy_ratio	COVARIATE	CONT	47	-4.59	-2.22	0.0319	0.639
chr01:RUSC1B	age_ToD	COVARIATE	CONT	47	1.45	2.22	0.0319	0.772
chr19:C19orf12	age_ToD	COVARIATE	CONT	47	1.52	2.22	0.0319	0.772
chr04:HSPA4L	age_ToD	COVARIATE	CONT	47	-0.55	-2.22	0.032	0.772
chr15:SOX12	accuracy_ratio	COVARIATE	CONT	47	-4.71	-2.22	0.032	0.639
chr11:TUB	age_ToD	COVARIATE	CONT	47	-0.74	-2.22	0.032	0.772
chr01:RAP1A	intercept	PREDICTOR	CONT	47	3.88	2.22	0.032	0.0729
chr02a:ANKRD39	accuracy_ratio	COVARIATE	CONT	47	-4.87	-2.22	0.032	0.639
chr01:FAM73A	accuracy_ratio	COVARIATE	CONT	47	1.6	2.22	0.032	0.639
chr08:XKR4	age_ToD	COVARIATE	CONT	47	-0.86	-2.21	0.0321	0.772
chr01:STX12	age_ToD	COVARIATE	CONT	47	-0.73	-2.21	0.0321	0.772
chr08:MATN2	intercept	PREDICTOR	CONT	47	5.51	2.21	0.0321	0.0732
chr07:NDUFB2	intercept	PREDICTOR	CONT	47	5.78	2.21	0.0321	0.0732
chr04:CCSER1	intercept	PREDICTOR	CONT	47	4.93	2.22	0.0321	0.073
chr16:RAB40C	intercept	PREDICTOR	CONT	47	6.18	2.21	0.0323	0.0736
chr09:RAPGEF1	age_ToD	COVARIATE	CONT	47	0.72	2.21	0.0323	0.772
chr09:DNAJB5	intercept	PREDICTOR	CONT	47	6.56	2.21	0.0323	0.0736
chr07:HMGN1	intercept	PREDICTOR	CONT	47	4.57	2.21	0.0324	0.0738
chr09:ISCA1	accuracy_ratio	COVARIATE	CONT	47	1.68	2.21	0.0324	0.643
chr10:FGFR2	age_ToD	COVARIATE	CONT	47	-0.58	-2.21	0.0324	0.772
chr01:ADIPOR1	age_ToD	COVARIATE	CONT	47	-0.81	-2.21	0.0324	0.772
chr11:PRDM10	accuracy_ratio	COVARIATE	CONT	47	4.21	2.21	0.0324	0.643
chr19:ZNF812	age_ToD	COVARIATE	CONT	47	1.45	2.21	0.0324	0.772
chr01:C1orf115	age_ToD	COVARIATE	CONT	47	-1.44	-2.21	0.0324	0.772
chr14:DAAM1	intercept	PREDICTOR	CONT	47	3.39	2.21	0.0324	0.0738
chr17:SSTR2	intercept	PREDICTOR	CONT	47	5.3	2.21	0.0325	0.0738
chr03:IFT122	accuracy_ratio	COVARIATE	CONT	47	-4.56	-2.21	0.0325	0.643
chr11:DPAGT1	age_ToD	COVARIATE	CONT	47	1.5	2.21	0.0325	0.772
chr10:INPP5F	accuracy_ratio	COVARIATE	CONT	47	1.51	2.21	0.0325	0.643
chr19:CIC	intercept	PREDICTOR	CONT	47	5.84	2.21	0.0326	0.0741
chr02a:RETSAT	intercept	PREDICTOR	CONT	47	6.48	2.21	0.0326	0.0741
chr09:INVS	intercept	PREDICTOR	CONT	47	7.35	2.21	0.0326	0.074
chr02a:PELI1	intercept	PREDICTOR	CONT	47	4.21	2.21	0.0326	0.0741
chr01:DNAJC6	accuracy_ratio	COVARIATE	CONT	47	1.29	2.21	0.0326	0.644
chr19:MLL4	intercept	PREDICTOR	CONT	47	6.64	2.21	0.0326	0.0741
chr04:FAM184B	intercept	PREDICTOR	CONT	47	6.15	2.21	0.0326	0.0741
chr11:RBM4	intercept	PREDICTOR	CONT	47	4.86	2.21	0.0327	0.0743
chr01:ATP1A2	age_ToD	COVARIATE	CONT	47	-0.59	-2.21	0.0328	0.774
chr12:PWP1	age_ToD	COVARIATE	CONT	47	1.38	2.2	0.0329	0.774
chr14:VPS39	accuracy_ratio	COVARIATE	CONT	47	3.4	2.2	0.0329	0.646
chr02a:ADD2	age_ToD	COVARIATE	CONT	47	-0.47	-2.2	0.0329	0.774
chr15:DIDO1	intercept	PREDICTOR	CONT	47	6.06	2.2	0.0329	0.0746
chr17:SLC25A39	intercept	PREDICTOR	CONT	47	4.81	2.2	0.0329	0.0746
chr05:PCDH1	accuracy_ratio	COVARIATE	CONT	47	-2.37	-2.2	0.0329	0.646
chr09:FKBP15	intercept	PREDICTOR	CONT	47	4.86	2.2	0.033	0.0749
chr10:PI4K2A	accuracy_ratio	COVARIATE	CONT	47	-3.98	-2.2	0.033	0.646
chr06:C6orf106	intercept	PREDICTOR	CONT	47	4.69	2.2	0.033	0.0748
chr06:C6orf170	age_ToD	COVARIATE	CONT	47	-1.24	-2.2	0.033	0.774
chr13:SETDB2	intercept	PREDICTOR	CONT	47	5.23	2.2	0.033	0.0748
chr11:MSANTD4	age_ToD	COVARIATE	CONT	47	1.11	2.2	0.0331	0.774
chr18:TRAPPC8	accuracy_ratio	COVARIATE	CONT	47	2.4	2.2	0.0331	0.646
chr10:ASCC1	intercept	PREDICTOR	CONT	47	6.23	2.2	0.0331	0.075
chr02a:CYP26B1	intercept	PREDICTOR	CONT	47	7.63	2.2	0.0331	0.075
chr12:TESPA1	age_ToD	COVARIATE	CONT	47	1.52	2.2	0.0332	0.774
chr08:DOCK5	intercept	PREDICTOR	CONT	47	7.23	2.2	0.0332	0.0753
chr12:KCNA1	age_ToD	COVARIATE	CONT	47	-0.47	-2.2	0.0332	0.774
chr16:SRRM2	accuracy_ratio	COVARIATE	CONT	47	-1.33	-2.2	0.0332	0.646
chr06:RIMS1	accuracy_ratio	COVARIATE	CONT	47	2.52	2.2	0.0332	0.646
chr15:DZANK1	accuracy_ratio	COVARIATE	CONT	47	5.59	2.2	0.0333	0.646
chr02a:EFEMP1	age_ToD	COVARIATE	CONT	47	1.25	2.2	0.0333	0.774
chr09:GOLGA2	intercept	PREDICTOR	CONT	47	5.9	2.2	0.0333	0.0754
chr01:GLT25D2	accuracy_ratio	COVARIATE	CONT	47	5.99	2.2	0.0333	0.646
chr05:SMIM15	intercept	PREDICTOR	CONT	47	4.57	2.2	0.0333	0.0754
chr16:ATXN1L	age_ToD	COVARIATE	CONT	47	1.24	2.2	0.0334	0.774
chr01:ST3GAL3	intercept	PREDICTOR	CONT	47	6.18	2.2	0.0334	0.0757
chr12:ASUN	accuracy_ratio	COVARIATE	CONT	47	-5.11	-2.2	0.0335	0.648
chr05:CAMK4	age_ToD	COVARIATE	CONT	47	-0.5	-2.2	0.0335	0.775
chr14:SEMA6D	intercept	PREDICTOR	CONT	47	4.2	2.19	0.0336	0.0761
chr03:CCNL1	intercept	PREDICTOR	CONT	47	5.74	2.19	0.0336	0.0761
chr02b:HS6ST1	intercept	PREDICTOR	CONT	47	5.7	2.2	0.0336	0.076
chr16:ZNF267	age_ToD	COVARIATE	CONT	47	1.18	2.2	0.0336	0.775
chr01:CTPS1	intercept	PREDICTOR	CONT	47	6.38	2.19	0.0337	0.0763
chr01:MANEAL	intercept	PREDICTOR	CONT	47	5.89	2.19	0.0337	0.0761
chr19:PRR12	intercept	PREDICTOR	CONT	47	4.61	2.19	0.0338	0.0765
chr19:BSG	intercept	PREDICTOR	CONT	47	5.68	2.19	0.0338	0.0764
chr02a:FANCL	age_ToD	COVARIATE	CONT	47	-1.03	-2.19	0.0338	0.777
chr12:CKAP4	accuracy_ratio	COVARIATE	CONT	47	-4.43	-2.19	0.0339	0.649
chr02a:KCNF1	accuracy_ratio	COVARIATE	CONT	47	4.15	2.19	0.0339	0.649
chr15:HIRA	intercept	PREDICTOR	CONT	47	5.47	2.19	0.0339	0.0765
chr01:RC3H1	accuracy_ratio	COVARIATE	CONT	47	1.45	2.19	0.034	0.649
chr02b:WDR33	intercept	PREDICTOR	CONT	47	5.73	2.19	0.034	0.0767
chr01:PDE4B	intercept	PREDICTOR	CONT	47	3.81	2.19	0.034	0.0769
chr12:ERP29	intercept	PREDICTOR	CONT	47	6.37	2.19	0.034	0.0768
chr02a:DPY30	accuracy_ratio	COVARIATE	CONT	47	-4.32	-2.19	0.0341	0.649
chr09:PSMB7	intercept	PREDICTOR	CONT	47	6.68	2.19	0.0341	0.0769
chr10:NT5C2	intercept	PREDICTOR	CONT	47	3.45	2.19	0.0341	0.077
chr15:CSRP2BP	intercept	PREDICTOR	CONT	47	5.59	2.19	0.0341	0.077
chr15:TPX2	age_ToD	COVARIATE	CONT	47	1.56	2.19	0.0341	0.783
chr09:RALGDS	accuracy_ratio	COVARIATE	CONT	47	3.92	2.19	0.0342	0.649
chr06:IBTK	accuracy_ratio	COVARIATE	CONT	47	-2.57	-2.19	0.0342	0.649
chr11:POLD3	intercept	PREDICTOR	CONT	47	6.79	2.19	0.0343	0.0774
chr07:PION	accuracy_ratio	COVARIATE	CONT	47	5.25	2.19	0.0343	0.649
chr08:TRIQK	intercept	PREDICTOR	CONT	47	3.84	2.19	0.0343	0.0773
chr19:EHD2	accuracy_ratio	COVARIATE	CONT	47	3.83	2.19	0.0343	0.649
chr17:SGSM2	intercept	PREDICTOR	CONT	47	4.06	2.19	0.0343	0.0773
chr02a:SNX17	accuracy_ratio	COVARIATE	CONT	47	-3.99	-2.18	0.0344	0.649
chr09:PHF19	accuracy_ratio	COVARIATE	CONT	47	-4.68	-2.18	0.0344	0.649
chr08:MMP16	age_ToD	COVARIATE	CONT	47	0.45	2.18	0.0344	0.785
chr12:C12orf52	age_ToD	COVARIATE	CONT	47	1.29	2.19	0.0344	0.785
chr03:MCCC1	intercept	PREDICTOR	CONT	47	5.18	2.18	0.0345	0.0776
chr05:GFPT2	intercept	PREDICTOR	CONT	47	6.62	2.18	0.0345	0.0778
chr06:BAI3	age_ToD	COVARIATE	CONT	47	-0.34	-2.18	0.0345	0.785
chr19:ZNF836	intercept	PREDICTOR	CONT	47	6.89	2.18	0.0345	0.0777
chr09:AUH	intercept	PREDICTOR	CONT	47	5.86	2.18	0.0345	0.0777
chr14:CASC4	accuracy_ratio	COVARIATE	CONT	47	2.17	2.18	0.0345	0.649
chr14:PLCB2	accuracy_ratio	COVARIATE	CONT	47	4.57	2.18	0.0345	0.649
chr14:GOLGA6L9	intercept	PREDICTOR	CONT	47	5.96	2.18	0.0345	0.0778
chr01:PHC2	intercept	PREDICTOR	CONT	47	5.99	2.18	0.0346	0.0779
chr06:GLTSCR1L	intercept	PREDICTOR	CONT	47	4.81	2.18	0.0346	0.0778
chr03:ZBTB38	accuracy_ratio	COVARIATE	CONT	47	1.76	2.18	0.0346	0.649
chr14:LGMN	intercept	PREDICTOR	CONT	47	6.78	2.18	0.0346	0.0778
chr10:NT5C2	accuracy_ratio	COVARIATE	CONT	47	2.82	2.18	0.0346	0.649
chr07:CHODL	intercept	PREDICTOR	CONT	47	4.84	2.18	0.0347	0.0781
chr01:ADSS	accuracy_ratio	COVARIATE	CONT	47	-3.85	-2.18	0.0347	0.65
chr03:MRPS22	intercept	PREDICTOR	CONT	47	5.1	2.18	0.0347	0.0779
chr14:ATG14	age_ToD	COVARIATE	CONT	47	-1.55	-2.18	0.0348	0.79
chr09:RBM18	intercept	PREDICTOR	CONT	47	5.41	2.18	0.0348	0.0783
chr12:FGD6	intercept	PREDICTOR	CONT	47	3.81	2.18	0.0348	0.0782
chr07:RSBN1L	intercept	PREDICTOR	CONT	47	4.16	2.18	0.0349	0.0784
chr19:NFIX	intercept	PREDICTOR	CONT	47	4.6	2.18	0.0349	0.0783
chr15:AP1B1	accuracy_ratio	COVARIATE	CONT	47	-3.66	-2.18	0.0349	0.652
chr11:CKAP5	age_ToD	COVARIATE	CONT	47	0.58	2.18	0.0349	0.79
chr15:THOC5	intercept	PREDICTOR	CONT	47	5.99	2.18	0.0349	0.0783
chr02b:DNAH7	intercept	PREDICTOR	CONT	47	6.68	2.18	0.0349	0.0783
chr17:GPS1	accuracy_ratio	COVARIATE	CONT	47	-4.42	-2.18	0.035	0.652
chr11:ALG8	intercept	PREDICTOR	CONT	47	4.26	2.18	0.035	0.0785
chr15:NCOA6	accuracy_ratio	COVARIATE	CONT	47	-1.84	-2.18	0.035	0.652
chr09:UBAP1	intercept	PREDICTOR	CONT	47	5.87	2.18	0.035	0.0785
chr19:EMC10	intercept	PREDICTOR	CONT	47	4.74	2.18	0.035	0.0786
chr02b:MMADHC	intercept	PREDICTOR	CONT	47	5.46	2.18	0.0351	0.0786
chr11:MTCH2	intercept	PREDICTOR	CONT	47	4.79	2.18	0.0351	0.0787
chr18:CABYR	intercept	PREDICTOR	CONT	47	6.01	2.18	0.0351	0.0787
chr04:TBC1D1	intercept	PREDICTOR	CONT	47	5.51	2.18	0.0351	0.0787
chr07:DIP2A	intercept	PREDICTOR	CONT	47	6.34	2.18	0.0351	0.0787
chr08:LGI3	accuracy_ratio	COVARIATE	CONT	47	-3.67	-2.18	0.0351	0.652
chr04:ZNF732	intercept	PREDICTOR	CONT	47	3.06	2.17	0.0352	0.0788
chr04:GUF1	intercept	PREDICTOR	CONT	47	4.3	2.17	0.0352	0.0789
chr18:POLI	intercept	PREDICTOR	CONT	47	4.35	2.17	0.0353	0.0789
chr02a:TGFA	intercept	PREDICTOR	CONT	47	5.8	2.17	0.0353	0.0791
chr15:GINS1	intercept	PREDICTOR	CONT	47	4.63	2.17	0.0353	0.0791
chr08:RALYL	age_ToD	COVARIATE	CONT	47	0.74	2.17	0.0354	0.79
chr17:C17orf104	intercept	PREDICTOR	CONT	47	6.11	2.17	0.0354	0.0793
chr05:KIAA0947	accuracy_ratio	COVARIATE	CONT	47	-1.67	-2.17	0.0354	0.655
chr18:KIAA1328	age_ToD	COVARIATE	CONT	47	1.27	2.17	0.0354	0.79
chr04:ABCG2	intercept	PREDICTOR	CONT	47	5.88	2.17	0.0354	0.0793
chr15:TCF20	accuracy_ratio	COVARIATE	CONT	47	-1.64	-2.17	0.0354	0.655
chr05:PAIP2	intercept	PREDICTOR	CONT	47	4.48	2.17	0.0355	0.0794
chr14:TARSL2	intercept	PREDICTOR	CONT	47	5.31	2.17	0.0355	0.0794
chr16:DOK4	intercept	PREDICTOR	CONT	47	5.93	2.17	0.0355	0.0794
chr02a:STAMBP	intercept	PREDICTOR	CONT	47	6.36	2.17	0.0356	0.0796
chr06:DAAM2	intercept	PREDICTOR	CONT	47	6.19	2.17	0.0356	0.0795
chr15:DTD1	intercept	PREDICTOR	CONT	47	6.9	2.17	0.0356	0.0795
chr12:ZNF268	accuracy_ratio	COVARIATE	CONT	47	2.36	2.17	0.0356	0.657
chr04:FRYL	age_ToD	COVARIATE	CONT	47	0.55	2.17	0.0356	0.79
chr10:SUV39H2	accuracy_ratio	COVARIATE	CONT	47	-4.02	-2.17	0.0357	0.657
chr11:RPS3	intercept	PREDICTOR	CONT	47	4.27	2.17	0.0357	0.0797
chr19:ZNF700	intercept	PREDICTOR	CONT	47	6.15	2.17	0.0357	0.0797
chr19:TICAM1	age_ToD	COVARIATE	CONT	47	-1.18	-2.17	0.0358	0.79
chr02a:MXD1	age_ToD	COVARIATE	CONT	47	-0.83	-2.17	0.0358	0.79
chr16:SIAH1	age_ToD	COVARIATE	CONT	47	-0.97	-2.17	0.0358	0.79
chr02a:MSH2	intercept	PREDICTOR	CONT	47	5.65	2.17	0.0359	0.08
chr01:PRDM2	age_ToD	COVARIATE	CONT	47	-0.34	-2.17	0.0359	0.79
chr09:SPATA6L	intercept	PREDICTOR	CONT	47	5.58	2.17	0.0359	0.08
chr09:SLC27A4	accuracy_ratio	COVARIATE	CONT	47	-4.07	-2.17	0.0359	0.657
chr02a:DTNB	intercept	PREDICTOR	CONT	47	6.61	2.17	0.0359	0.0801
chr08:OSGIN2	intercept	PREDICTOR	CONT	47	5.91	2.17	0.036	0.0802
chr19:CRTC1	intercept	PREDICTOR	CONT	47	5.37	2.17	0.036	0.0801
chr03:UBE2E1	accuracy_ratio	COVARIATE	CONT	47	4.41	2.16	0.036	0.657
chr17:AXIN2	age_ToD	COVARIATE	CONT	47	1.14	2.17	0.036	0.79
chr03:KBTBD8	age_ToD	COVARIATE	CONT	47	-1.16	-2.16	0.0361	0.79
chr08:PURG	intercept	PREDICTOR	CONT	47	5.28	2.16	0.0361	0.0804
chr04:TBC1D14	intercept	PREDICTOR	CONT	47	4.57	2.16	0.0362	0.0807
chr03:DCUN1D1	intercept	PREDICTOR	CONT	47	3.55	2.16	0.0362	0.0806
chr07:PRKAG2	age_ToD	COVARIATE	CONT	47	-0.77	-2.16	0.0362	0.79
chr19:DPP9	intercept	PREDICTOR	CONT	47	5.29	2.16	0.0363	0.0807
chr10:GDI2	age_ToD	COVARIATE	CONT	47	-0.69	-2.16	0.0363	0.79
chr19:CLIP3	accuracy_ratio	COVARIATE	CONT	47	1.02	2.16	0.0363	0.657
chr14:MEGF11	intercept	PREDICTOR	CONT	47	5.84	2.16	0.0363	0.0807
chr05:RARS	accuracy_ratio	COVARIATE	CONT	47	5.46	2.16	0.0364	0.657
chr14:RSL24D1	intercept	PREDICTOR	CONT	47	5.8	2.16	0.0364	0.0811
chr01:SHISA4	age_ToD	COVARIATE	CONT	47	-1.19	-2.16	0.0364	0.79
chr11:KCTD21	age_ToD	COVARIATE	CONT	47	1.47	2.16	0.0364	0.79
chr11:NDUFS3	age_ToD	COVARIATE	CONT	47	-1.27	-2.16	0.0364	0.79
chr19:ZNF816	accuracy_ratio	COVARIATE	CONT	47	-4.33	-2.16	0.0364	0.657
chr12:ANKRD52	intercept	PREDICTOR	CONT	47	4.55	2.16	0.0365	0.0812
chr17:MED13	age_ToD	COVARIATE	CONT	47	-0.35	-2.16	0.0365	0.79
chr15:RPN2	intercept	PREDICTOR	CONT	47	6.18	2.16	0.0365	0.0813
chr17:CDK12	accuracy_ratio	COVARIATE	CONT	47	-2.21	-2.16	0.0365	0.657
chr01:EPHB2	accuracy_ratio	COVARIATE	CONT	47	4.45	2.16	0.0366	0.657
chr01:KDM1A	intercept	PREDICTOR	CONT	47	3.3	2.16	0.0366	0.0815
chr15:NCOA3	intercept	PREDICTOR	CONT	47	3.51	2.16	0.0366	0.0814
chr01:CTNNBIP1	accuracy_ratio	COVARIATE	CONT	47	4.33	2.16	0.0366	0.657
chr03:XRN1	age_ToD	COVARIATE	CONT	47	-0.56	-2.16	0.0366	0.79
chr14:USP8	age_ToD	COVARIATE	CONT	47	-0.67	-2.16	0.0366	0.79
chr04:UBE2K	accuracy_ratio	COVARIATE	CONT	47	1.57	2.16	0.0366	0.657
chr19:ZNF234	intercept	PREDICTOR	CONT	47	6.26	2.16	0.0367	0.0816
chr05:CNOT6	accuracy_ratio	COVARIATE	CONT	47	-3.05	-2.16	0.0367	0.657
chr16:GABARAPL2	intercept	PREDICTOR	CONT	47	4.51	2.16	0.0367	0.0816
chr05:SH3PXD2B	intercept	PREDICTOR	CONT	47	6.64	2.16	0.0367	0.0816
chr08:ZHX2	intercept	PREDICTOR	CONT	47	5.99	2.16	0.0367	0.0815
chr03:RFTN1	intercept	PREDICTOR	CONT	47	6.37	2.16	0.0367	0.0815
chr11:C2CD2L	intercept	PREDICTOR	CONT	47	5.14	2.15	0.0368	0.0817
chr04:SLC25A4	intercept	PREDICTOR	CONT	47	4.73	2.16	0.0368	0.0816
chr04:ADH5	accuracy_ratio	COVARIATE	CONT	47	3.8	2.16	0.0368	0.657
chr05:MED7	intercept	PREDICTOR	CONT	47	5.4	2.15	0.0368	0.0817
chr08:ZNF704	intercept	PREDICTOR	CONT	47	3.4	2.16	0.0368	0.0817
chr02b:ACADL	intercept	PREDICTOR	CONT	47	5.92	2.15	0.0368	0.0817
chr02a:OTOF	intercept	PREDICTOR	CONT	47	5.4	2.15	0.0369	0.0818
chr12:FBXL14	accuracy_ratio	COVARIATE	CONT	47	-5.5	-2.15	0.0369	0.657
chr04:GAB1	accuracy_ratio	COVARIATE	CONT	47	3.1	2.15	0.0369	0.657
chr14:PSMB5	age_ToD	COVARIATE	CONT	47	-1.63	-2.15	0.0369	0.79
chr02a:THADA	intercept	PREDICTOR	CONT	47	4.63	2.15	0.037	0.0819
chr18:TSHZ1	age_ToD	COVARIATE	CONT	47	-1.36	-2.15	0.037	0.79
chr02a:SLC35F6	intercept	PREDICTOR	CONT	47	6.22	2.15	0.037	0.0819
chr07:KIAA1324L	accuracy_ratio	COVARIATE	CONT	47	2.4	2.15	0.037	0.657
chr11:ZNF214	intercept	PREDICTOR	CONT	47	6.38	2.15	0.0371	0.0823
chr04:ANKRD50	age_ToD	COVARIATE	CONT	47	-0.42	-2.15	0.0371	0.79
chr01:SMIM12	age_ToD	COVARIATE	CONT	47	1.06	2.15	0.0371	0.79
chr02b:EPC2	age_ToD	COVARIATE	CONT	47	0.62	2.15	0.0371	0.79
chr17:THRA	accuracy_ratio	COVARIATE	CONT	47	-2.51	-2.15	0.0371	0.657
chr12:APOLD1	age_ToD	COVARIATE	CONT	47	1.38	2.15	0.0372	0.79
chr09:ZNF658	accuracy_ratio	COVARIATE	CONT	47	3.6	2.15	0.0372	0.657
chr12:ZBTB39	intercept	PREDICTOR	CONT	47	6.16	2.15	0.0372	0.0824
chr04:SMIM14	intercept	PREDICTOR	CONT	47	4.61	2.15	0.0372	0.0824
chr19:SYMPK	age_ToD	COVARIATE	CONT	47	1.28	2.15	0.0373	0.79
chr09:ENHO	intercept	PREDICTOR	CONT	47	4.52	2.15	0.0373	0.0825
chr11:MRE11A	intercept	PREDICTOR	CONT	47	5.21	2.15	0.0374	0.0829
chr11:NELL1	age_ToD	COVARIATE	CONT	47	-1.1	-2.15	0.0374	0.79
chr19:IGLON5	age_ToD	COVARIATE	CONT	47	-1.34	-2.15	0.0375	0.79
chr17:KIAA0753	age_ToD	COVARIATE	CONT	47	0.94	2.15	0.0375	0.79
chr11:TMEM135	intercept	PREDICTOR	CONT	47	6.13	2.15	0.0375	0.0831
chr01:CYP2J2	accuracy_ratio	COVARIATE	CONT	47	-5.09	-2.15	0.0375	0.657
chr12:ATF7	intercept	PREDICTOR	CONT	47	3.37	2.15	0.0376	0.0832
chr19:ZNF671	age_ToD	COVARIATE	CONT	47	-1.23	-2.15	0.0376	0.79
chr04:TENM3	accuracy_ratio	COVARIATE	CONT	47	-2.55	-2.14	0.0377	0.657
chr12:VEZT	accuracy_ratio	COVARIATE	CONT	47	-1.96	-2.14	0.0377	0.657
chr19:POLR2E	accuracy_ratio	COVARIATE	CONT	47	-3.64	-2.14	0.0377	0.657
chr14:PPIP5K1	intercept	PREDICTOR	CONT	47	4.81	2.14	0.0377	0.0833
chr13:CLDN10	accuracy_ratio	COVARIATE	CONT	47	4.83	2.14	0.0377	0.657
chr09:CLTA	intercept	PREDICTOR	CONT	47	5.99	2.14	0.0378	0.0836
chr14:CHRM5	intercept	PREDICTOR	CONT	47	5.1	2.14	0.0378	0.0835
chr05:KIAA0947	age_ToD	COVARIATE	CONT	47	0.45	2.14	0.0379	0.79
chr12:FGFR1OP2	intercept	PREDICTOR	CONT	47	3.48	2.14	0.0379	0.0838
chr01:EPB41	accuracy_ratio	COVARIATE	CONT	47	4.68	2.14	0.0379	0.657
chr17:PSMD3	accuracy_ratio	COVARIATE	CONT	47	3.84	2.14	0.0379	0.657
chr19:ZNF562	intercept	PREDICTOR	CONT	47	4.27	2.14	0.0379	0.0838
chr12:STAT2	age_ToD	COVARIATE	CONT	47	1.08	2.14	0.0379	0.79
chr07:HEATR2	intercept	PREDICTOR	CONT	47	6.29	2.14	0.038	0.084
chr14:ZWILCH	age_ToD	COVARIATE	CONT	47	-1.29	-2.14	0.038	0.79
chr06:TRERF1	age_ToD	COVARIATE	CONT	47	-0.62	-2.14	0.038	0.79
chr17:KDM6B	intercept	PREDICTOR	CONT	47	4.95	2.14	0.0381	0.0841
chr05:SQSTM1	intercept	PREDICTOR	CONT	47	6.14	2.14	0.0381	0.0841
chr05:SEMA6A	intercept	PREDICTOR	CONT	47	4.01	2.14	0.0381	0.0841
chr07:AGPAT3	accuracy_ratio	COVARIATE	CONT	47	-2.66	-2.14	0.0381	0.657
chr14:MESDC2	age_ToD	COVARIATE	CONT	47	1.37	2.14	0.0381	0.79
chr04:PKD2	intercept	PREDICTOR	CONT	47	5.38	2.14	0.0382	0.0842
chr17:LSM12	accuracy_ratio	COVARIATE	CONT	47	4.04	2.14	0.0382	0.657
chr04:KIAA0232	accuracy_ratio	COVARIATE	CONT	47	-1.52	-2.14	0.0382	0.657
chr03:RAB7A	accuracy_ratio	COVARIATE	CONT	47	1.66	2.14	0.0382	0.657
chr14:NPAS3	intercept	PREDICTOR	CONT	47	3.73	2.14	0.0382	0.0842
chr03:RAP2B	intercept	PREDICTOR	CONT	47	4.47	2.14	0.0383	0.0844
chr12:EIF4B	accuracy_ratio	COVARIATE	CONT	47	3.01	2.14	0.0383	0.657
chr03:PTPLB	age_ToD	COVARIATE	CONT	47	0.99	2.14	0.0383	0.79
chr06:CNR1	accuracy_ratio	COVARIATE	CONT	47	1.81	2.14	0.0383	0.657
chr16:USP7	age_ToD	COVARIATE	CONT	47	-0.59	-2.14	0.0384	0.79
chr01:MLLT11	age_ToD	COVARIATE	CONT	47	-0.66	-2.14	0.0384	0.79
chr06:RSPH9	intercept	PREDICTOR	CONT	47	5.96	2.14	0.0384	0.0847
chr15:NDUFA6	intercept	PREDICTOR	CONT	47	5.23	2.14	0.0384	0.0847
chr02a:PREPL	accuracy_ratio	COVARIATE	CONT	47	1.15	2.14	0.0385	0.657
chr06:MTRF1L	age_ToD	COVARIATE	CONT	47	-0.75	-2.14	0.0385	0.79
chr16:TMEM170A	intercept	PREDICTOR	CONT	47	5.21	2.14	0.0385	0.0847
chr03:LRRN1	age_ToD	COVARIATE	CONT	47	-0.75	-2.13	0.0385	0.79
chr01:DCAF6	accuracy_ratio	COVARIATE	CONT	47	3.02	2.14	0.0385	0.657
chr02a:ACP1	accuracy_ratio	COVARIATE	CONT	47	4.41	2.14	0.0385	0.657
chr01:SOAT1	intercept	PREDICTOR	CONT	47	6.33	2.13	0.0385	0.0849
chr04:PDGFC	intercept	PREDICTOR	CONT	47	5.42	2.14	0.0385	0.0848
chr01:ZFP69	accuracy_ratio	COVARIATE	CONT	47	5.59	2.13	0.0386	0.657
chr14:NPAS3	accuracy_ratio	COVARIATE	CONT	47	3.05	2.13	0.0386	0.657
chr17:GOSR2	intercept	PREDICTOR	CONT	47	6.07	2.13	0.0386	0.085
chr06:ATG5	accuracy_ratio	COVARIATE	CONT	47	4.34	2.13	0.0386	0.657
chr01:GNG12	age_ToD	COVARIATE	CONT	47	0.83	2.13	0.0387	0.79
chr02b:SCG2	accuracy_ratio	COVARIATE	CONT	47	1.34	2.13	0.0387	0.657
chr17:SNF8	intercept	PREDICTOR	CONT	47	5.29	2.13	0.0388	0.0855
chr19:OPA3	accuracy_ratio	COVARIATE	CONT	47	-5.02	-2.13	0.0388	0.657
chr10:CCAR1	age_ToD	COVARIATE	CONT	47	0.47	2.13	0.0388	0.79
chr16:EEF2K	accuracy_ratio	COVARIATE	CONT	47	4.82	2.13	0.0388	0.657
chr19:CDC37	age_ToD	COVARIATE	CONT	47	1.2	2.13	0.0388	0.79
chr19:ZNF470	intercept	PREDICTOR	CONT	47	5.91	2.13	0.0389	0.0857
chr02a:TRMT61B	age_ToD	COVARIATE	CONT	47	-1.24	-2.13	0.0389	0.79
chr15:ATRN	accuracy_ratio	COVARIATE	CONT	47	1.82	2.13	0.0389	0.657
chr09:DCTN3	age_ToD	COVARIATE	CONT	47	-1.39	-2.13	0.0389	0.79
chr13:DGKH	intercept	PREDICTOR	CONT	47	3.97	2.13	0.039	0.0857
chr02b:MFF	accuracy_ratio	COVARIATE	CONT	47	3.02	2.13	0.039	0.657
chr13:LRCH1	intercept	PREDICTOR	CONT	47	5.24	2.13	0.0391	0.086
chr07:ZNF746	age_ToD	COVARIATE	CONT	47	-1.42	-2.13	0.0391	0.79
chr17:RAPGEFL1	accuracy_ratio	COVARIATE	CONT	47	3.7	2.13	0.0391	0.657
chr01:PTPRF	accuracy_ratio	COVARIATE	CONT	47	-2.53	-2.13	0.0391	0.657
chr06:GFOD1	accuracy_ratio	COVARIATE	CONT	47	-4.46	-2.13	0.0391	0.657
chr07:EXOC4	accuracy_ratio	COVARIATE	CONT	47	-3.48	-2.13	0.0392	0.657
chr02a:ERLEC1	intercept	PREDICTOR	CONT	47	4.07	2.13	0.0392	0.0861
chr04:PAICS	intercept	PREDICTOR	CONT	47	4.64	2.13	0.0392	0.0861
chr14:MAPK1IP1L	age_ToD	COVARIATE	CONT	47	-0.61	-2.13	0.0392	0.79
chr14:PTPLAD1	age_ToD	COVARIATE	CONT	47	-0.4	-2.13	0.0393	0.79
chr15:TCEA2	age_ToD	COVARIATE	CONT	47	1.43	2.13	0.0393	0.79
chr11:ZDHHC5	intercept	PREDICTOR	CONT	47	5.53	2.13	0.0393	0.0863
chr19:OPA3	intercept	PREDICTOR	CONT	47	6.11	2.13	0.0393	0.0863
chr12:ATP6V0A2	accuracy_ratio	COVARIATE	CONT	47	5.6	2.13	0.0393	0.657
chr08:INTS8	intercept	PREDICTOR	CONT	47	5.48	2.12	0.0394	0.0866
chr17:KCNJ16	age_ToD	COVARIATE	CONT	47	-1.22	-2.12	0.0394	0.79
chr19:ZNF544	age_ToD	COVARIATE	CONT	47	-1.41	-2.12	0.0394	0.79
chr03:COMMD2	age_ToD	COVARIATE	CONT	47	-1.1	-2.12	0.0394	0.79
chr17:SKA2	accuracy_ratio	COVARIATE	CONT	47	4.47	2.12	0.0395	0.657
chr15:STK35	age_ToD	COVARIATE	CONT	47	0.74	2.12	0.0395	0.79
chr17:MAP2K6	accuracy_ratio	COVARIATE	CONT	47	4.91	2.12	0.0396	0.657
chr16:TERF2IP	accuracy_ratio	COVARIATE	CONT	47	2.31	2.12	0.0396	0.657
chr15:ZNF337	intercept	PREDICTOR	CONT	47	6.03	2.12	0.0396	0.087
chr02a:UNC50	accuracy_ratio	COVARIATE	CONT	47	5.48	2.12	0.0396	0.657
chr02b:NAB1	accuracy_ratio	COVARIATE	CONT	47	3.9	2.12	0.0397	0.657
chr11:STARD10	age_ToD	COVARIATE	CONT	47	-1.11	-2.12	0.0397	0.79
chr02b:BZW1	intercept	PREDICTOR	CONT	47	4.37	2.12	0.0397	0.0871
chr04:CRIPAK	intercept	PREDICTOR	CONT	47	7.34	2.12	0.0397	0.0871
chr17:TANC2	age_ToD	COVARIATE	CONT	47	-0.27	-2.12	0.0397	0.79
chr07:ZNF680	intercept	PREDICTOR	CONT	47	4.83	2.12	0.0397	0.0872
chr14:EDC3	age_ToD	COVARIATE	CONT	47	1.26	2.12	0.0397	0.79
chr15:MAPK1	accuracy_ratio	COVARIATE	CONT	47	0.88	2.12	0.0397	0.657
chr17:RNFT1	age_ToD	COVARIATE	CONT	47	-1.41	-2.12	0.0398	0.79
chr14:TTC8	intercept	PREDICTOR	CONT	47	6.05	2.12	0.0398	0.0874
chr12:CREBL2	intercept	PREDICTOR	CONT	47	3.73	2.12	0.0399	0.0876
chr19:RPL18	intercept	PREDICTOR	CONT	47	2.96	2.12	0.0399	0.0874
chr06:SERINC1	accuracy_ratio	COVARIATE	CONT	47	1.6	2.12	0.0399	0.657
chr06:VEGFA	age_ToD	COVARIATE	CONT	47	-1.43	-2.12	0.0399	0.79
chr08:OXR1	accuracy_ratio	COVARIATE	CONT	47	2.74	2.12	0.04	0.657
chr19:RAD23A	accuracy_ratio	COVARIATE	CONT	47	-4.66	-2.12	0.04	0.657
chr07:HDAC9	accuracy_ratio	COVARIATE	CONT	47	1.9	2.12	0.04	0.657
chr15:LZTR1	age_ToD	COVARIATE	CONT	47	1.18	2.12	0.04	0.79
chr05:RAB24	accuracy_ratio	COVARIATE	CONT	47	-4.71	-2.12	0.04	0.657
chr17:PCYT2	age_ToD	COVARIATE	CONT	47	1.3	2.12	0.0401	0.79
chr12:HECTD4	accuracy_ratio	COVARIATE	CONT	47	-0.86	-2.12	0.0401	0.657
chr02b:ACADL	accuracy_ratio	COVARIATE	CONT	47	-4.77	-2.12	0.0401	0.657
chr04:UGT8	accuracy_ratio	COVARIATE	CONT	47	-4.74	-2.12	0.0401	0.657
chr05:ZCCHC9	intercept	PREDICTOR	CONT	47	5.83	2.12	0.0402	0.088
chr07:WASL	accuracy_ratio	COVARIATE	CONT	47	2.14	2.12	0.0402	0.658
chr08:CSPP1	intercept	PREDICTOR	CONT	47	3.49	2.12	0.0402	0.0881
chr11:PTPN5	intercept	PREDICTOR	CONT	47	3.62	2.12	0.0402	0.088
chr01:PGM1	intercept	PREDICTOR	CONT	47	6.52	2.12	0.0402	0.0881
chr04:DCAF16	intercept	PREDICTOR	CONT	47	4.38	2.11	0.0405	0.0888
chr07:C7orf25	age_ToD	COVARIATE	CONT	47	-1.51	-2.11	0.0405	0.792
chr03:BHLHE40	intercept	PREDICTOR	CONT	47	4.71	2.11	0.0406	0.089
chr09:TMOD1	age_ToD	COVARIATE	CONT	47	1.04	2.11	0.0406	0.792
chr14:THBS1	age_ToD	COVARIATE	CONT	47	-1.31	-2.11	0.0406	0.792
chr01:SYF2	intercept	PREDICTOR	CONT	47	6.01	2.11	0.0407	0.0891
chr14:FAM98B	accuracy_ratio	COVARIATE	CONT	47	-4.28	-2.11	0.0407	0.658
chr13:CLN5	accuracy_ratio	COVARIATE	CONT	47	4.88	2.11	0.0407	0.658
chr14:RTF1	accuracy_ratio	COVARIATE	CONT	47	-1.74	-2.11	0.0407	0.658
chr15:MICAL3	intercept	PREDICTOR	CONT	47	3.57	2.11	0.0407	0.0891
chr01:NFIA	accuracy_ratio	COVARIATE	CONT	47	2.52	2.11	0.0407	0.658
chr03:PAQR9	intercept	PREDICTOR	CONT	47	5.68	2.11	0.0408	0.0893
chr02b:METTL8	intercept	PREDICTOR	CONT	47	5.94	2.11	0.0408	0.0893
chr11:BCO2	age_ToD	COVARIATE	CONT	47	1.25	2.11	0.0408	0.792
chr02b:AGAP1	accuracy_ratio	COVARIATE	CONT	47	-1.71	-2.11	0.0409	0.658
chr01:DR1	intercept	PREDICTOR	CONT	47	4.6	2.11	0.0409	0.0894
chr01:GOLPH3L	age_ToD	COVARIATE	CONT	47	1.3	2.11	0.0409	0.792
chr15:DGCR8	accuracy_ratio	COVARIATE	CONT	47	4.6	2.11	0.0409	0.658
chr09:FAM219A	intercept	PREDICTOR	CONT	47	4.37	2.11	0.041	0.0896
chr06:IRAK1BP1	intercept	PREDICTOR	CONT	47	5.55	2.11	0.041	0.0896
chr04:SPATA5	age_ToD	COVARIATE	CONT	47	-0.66	-2.11	0.041	0.792
chr11:TMEM9B	intercept	PREDICTOR	CONT	47	4.87	2.11	0.041	0.0896
chr05:CDC23	accuracy_ratio	COVARIATE	CONT	47	4.91	2.11	0.041	0.658
chr17:SLC25A11	intercept	PREDICTOR	CONT	47	5.56	2.11	0.041	0.0896
chr07:TMEM50B	intercept	PREDICTOR	CONT	47	4.76	2.11	0.0411	0.0897
chr13:SUCLA2	accuracy_ratio	COVARIATE	CONT	47	4.42	2.11	0.0411	0.658
chr15:DNAJC5	intercept	PREDICTOR	CONT	47	4.58	2.11	0.0411	0.0898
chr04:UQCRHL	age_ToD	COVARIATE	CONT	47	1.27	2.11	0.0411	0.792
chr01:CNST	age_ToD	COVARIATE	CONT	47	-0.72	-2.11	0.0411	0.792
chr12:LMO3	accuracy_ratio	COVARIATE	CONT	47	1.87	2.11	0.0411	0.658
chr07:MIOS	accuracy_ratio	COVARIATE	CONT	47	5.7	2.11	0.0411	0.658
chr06:RSPH9	age_ToD	COVARIATE	CONT	47	-1.33	-2.1	0.0412	0.792
chr11:APLP2	accuracy_ratio	COVARIATE	CONT	47	1.46	2.1	0.0412	0.658
chr19:EPS15L1	age_ToD	COVARIATE	CONT	47	1.4	2.1	0.0412	0.792
chr05:DDX46	accuracy_ratio	COVARIATE	CONT	47	2.4	2.1	0.0412	0.658
chr09:KIAA1045	accuracy_ratio	COVARIATE	CONT	47	3.24	2.1	0.0412	0.658
chr03:ITGA9	age_ToD	COVARIATE	CONT	47	-1.4	-2.1	0.0413	0.792
chr17:COPS3	age_ToD	COVARIATE	CONT	47	-1.42	-2.1	0.0413	0.792
chr04:NPNT	intercept	PREDICTOR	CONT	47	5.6	2.1	0.0413	0.0901
chr07:FOXP2	age_ToD	COVARIATE	CONT	47	1.32	2.1	0.0414	0.793
chr06:EPB41L2	intercept	PREDICTOR	CONT	47	3.77	2.1	0.0414	0.0904
chr01:UAP1	intercept	PREDICTOR	CONT	47	-5.92	-2.1	0.0415	0.0905
chr03:NPHP3	intercept	PREDICTOR	CONT	47	5.68	2.1	0.0415	0.0905
chr01:IPO9	accuracy_ratio	COVARIATE	CONT	47	1.45	2.1	0.0415	0.661
chr06:OPRM1	intercept	PREDICTOR	CONT	47	5.31	2.1	0.0415	0.0906
chr06:NT5DC1	intercept	PREDICTOR	CONT	47	5.34	2.1	0.0416	0.0907
chr15:PIK3IP1	age_ToD	COVARIATE	CONT	47	1.13	2.1	0.0416	0.795
chr13:EDNRB	intercept	PREDICTOR	CONT	47	4.66	2.1	0.0416	0.0907
chr04:SNX25	intercept	PREDICTOR	CONT	47	5.44	2.1	0.0416	0.0907
chr15:THOC5	accuracy_ratio	COVARIATE	CONT	47	-4.73	-2.1	0.0418	0.663
chr05:GPX3	age_ToD	COVARIATE	CONT	47	-1.55	-2.1	0.0418	0.796
chr15:OSBPL2	intercept	PREDICTOR	CONT	47	3.99	2.1	0.0418	0.0911
chr02a:PUS10	intercept	PREDICTOR	CONT	47	5.51	2.1	0.0418	0.0911
chr08:ATAD2	age_ToD	COVARIATE	CONT	47	-1.26	-2.1	0.0419	0.797
chr01:ZNF436	accuracy_ratio	COVARIATE	CONT	47	4.96	2.1	0.0419	0.663
chr14:CINP	intercept	PREDICTOR	CONT	47	4.89	2.1	0.0419	0.0913
chr17:CRK	intercept	PREDICTOR	CONT	47	5.5	2.1	0.0419	0.0912
chr05:LSM11	accuracy_ratio	COVARIATE	CONT	47	4.15	2.1	0.0419	0.663
chr16:HS3ST4	accuracy_ratio	COVARIATE	CONT	47	-2.74	-2.1	0.0419	0.663
chr03:ZBTB20	accuracy_ratio	COVARIATE	CONT	47	2.76	2.1	0.042	0.663
chr16:GOT2	intercept	PREDICTOR	CONT	47	4.35	2.1	0.0421	0.0916
chr10:GAD2	accuracy_ratio	COVARIATE	CONT	47	1.83	2.1	0.0421	0.663
chr03:PCYT1A	intercept	PREDICTOR	CONT	47	6.31	2.09	0.0421	0.0917
chr14:COCH	intercept	PREDICTOR	CONT	47	5.19	2.09	0.0422	0.0918
chr14:FBXO22	accuracy_ratio	COVARIATE	CONT	47	4.52	2.09	0.0423	0.664
chr06:QRSL1	intercept	PREDICTOR	CONT	47	6.12	2.09	0.0424	0.0922
chr03:RNF168	intercept	PREDICTOR	CONT	47	4	2.09	0.0424	0.0923
chr15:DESI1	accuracy_ratio	COVARIATE	CONT	47	4.96	2.09	0.0424	0.664
chr11:C11orf87	accuracy_ratio	COVARIATE	CONT	47	1.06	2.09	0.0424	0.664
chr07:C21orf33	accuracy_ratio	COVARIATE	CONT	47	5.12	2.09	0.0424	0.664
chr08:NIPAL2	age_ToD	COVARIATE	CONT	47	1.26	2.09	0.0424	0.803
chr01:SYT2	intercept	PREDICTOR	CONT	47	6.75	2.09	0.0425	0.0923
chr14:PPP1R13B	accuracy_ratio	COVARIATE	CONT	47	-2.48	-2.09	0.0425	0.664
chr01:CEP104	age_ToD	COVARIATE	CONT	47	0.76	2.09	0.0425	0.803
chr01:AKT3	age_ToD	COVARIATE	CONT	47	0.38	2.09	0.0425	0.803
chr03:TRIM59	intercept	PREDICTOR	CONT	47	6.49	2.09	0.0426	0.0925
chr05:CLK4	intercept	PREDICTOR	CONT	47	4.26	2.09	0.0426	0.0925
chr01:CTBS	intercept	PREDICTOR	CONT	47	5.25	2.09	0.0426	0.0925
chr08:RBM12B	intercept	PREDICTOR	CONT	47	4.04	2.09	0.0426	0.0926
chr01:CYB561D1	age_ToD	COVARIATE	CONT	47	-1.24	-2.09	0.0426	0.803
chr19:RTN2	intercept	PREDICTOR	CONT	47	5.5	2.09	0.0426	0.0926
chr01:RNF115	intercept	PREDICTOR	CONT	47	5.66	2.09	0.0427	0.0927
chr03:KLHL24	accuracy_ratio	COVARIATE	CONT	47	1.84	2.09	0.0427	0.665
chr10:KIAA1217	intercept	PREDICTOR	CONT	47	5.16	2.09	0.0428	0.0929
chr10:MCU	intercept	PREDICTOR	CONT	47	6.68	2.09	0.0428	0.0929
chr02b:RAPH1	accuracy_ratio	COVARIATE	CONT	47	-2.27	-2.09	0.0428	0.665
chr19:RPS15	accuracy_ratio	COVARIATE	CONT	47	-3.96	-2.09	0.0428	0.665
chr03:ACAP2	age_ToD	COVARIATE	CONT	47	0.45	2.09	0.0429	0.805
chr02b:CLK1	age_ToD	COVARIATE	CONT	47	0.85	2.09	0.0429	0.805
chr15:HIRA	accuracy_ratio	COVARIATE	CONT	47	-4.26	-2.09	0.043	0.667
chr08:KIAA0146	age_ToD	COVARIATE	CONT	47	1.41	2.09	0.043	0.805
chr02b:SLC4A3	age_ToD	COVARIATE	CONT	47	1.14	2.08	0.043	0.805
chr17:EXOC7	intercept	PREDICTOR	CONT	47	4.18	2.08	0.0431	0.0934
chr02b:MARS2	intercept	PREDICTOR	CONT	47	6.92	2.08	0.0431	0.0934
chr01:C1orf43	intercept	PREDICTOR	CONT	47	5.4	2.08	0.0431	0.0934
chr05:DNAJC21	intercept	PREDICTOR	CONT	47	5.46	2.08	0.0431	0.0934
chr17:FAM134C	intercept	PREDICTOR	CONT	47	4.84	2.08	0.0432	0.0935
chr04:GRID2	age_ToD	COVARIATE	CONT	47	0.97	2.08	0.0432	0.806
chr17:CNP	intercept	PREDICTOR	CONT	47	5.94	2.08	0.0432	0.0935
chr01:DEDD	intercept	PREDICTOR	CONT	47	4.89	2.08	0.0432	0.0936
chr02a:ATAD2B	accuracy_ratio	COVARIATE	CONT	47	2.18	2.08	0.0433	0.669
chr16:MT3	intercept	PREDICTOR	CONT	47	5.44	2.08	0.0433	0.0937
chr18:C18orf21	intercept	PREDICTOR	CONT	47	5.74	2.08	0.0433	0.0937
chr01:GNL2	intercept	PREDICTOR	CONT	47	5.95	2.08	0.0433	0.0937
chr17:CNTNAP1	intercept	PREDICTOR	CONT	47	4.95	2.08	0.0433	0.0937
chr05:GRK6	age_ToD	COVARIATE	CONT	47	0.91	2.08	0.0434	0.808
chr12:ANAPC7	intercept	PREDICTOR	CONT	47	5.45	2.08	0.0434	0.0939
chr08:WHSC1L1	accuracy_ratio	COVARIATE	CONT	47	-1.37	-2.08	0.0434	0.669
chr10:PDSS1	accuracy_ratio	COVARIATE	CONT	47	-4.26	-2.08	0.0435	0.669
chr03:EIF5A2	accuracy_ratio	COVARIATE	CONT	47	3.78	2.08	0.0435	0.669
chr07:ATP6V1F	intercept	PREDICTOR	CONT	47	5.78	2.08	0.0435	0.0941
chr19:ZFP14	accuracy_ratio	COVARIATE	CONT	47	2.98	2.08	0.0435	0.669
chr10:NOC3L	age_ToD	COVARIATE	CONT	47	1.23	2.08	0.0435	0.808
chr09:ELAVL2	intercept	PREDICTOR	CONT	47	2.98	2.08	0.0436	0.0942
chr07:ZNF800	intercept	PREDICTOR	CONT	47	3.29	2.08	0.0436	0.0942
chr01:PSEN2	accuracy_ratio	COVARIATE	CONT	47	-4.56	-2.08	0.0437	0.671
chr06:TUBB2B	intercept	PREDICTOR	CONT	47	4.65	2.08	0.0437	0.0945
chr07:TNS3	accuracy_ratio	COVARIATE	CONT	47	-4.19	-2.08	0.0438	0.671
chr01:TRNP1	intercept	PREDICTOR	CONT	47	4.63	2.08	0.0438	0.0945
chr03:SLC6A6	intercept	PREDICTOR	CONT	47	5.4	2.08	0.0438	0.0947
chr06:GPLD1	intercept	PREDICTOR	CONT	47	6.39	2.08	0.0438	0.0945
chr12:FOXJ2	intercept	PREDICTOR	CONT	47	3.81	2.08	0.0439	0.0947
chr11:USP47	accuracy_ratio	COVARIATE	CONT	47	2.39	2.08	0.0439	0.671
chr01:RIT1	accuracy_ratio	COVARIATE	CONT	47	5.29	2.08	0.044	0.671
chr01:ELAVL4	intercept	PREDICTOR	CONT	47	4.41	2.08	0.044	0.0949
chr06:PGM3	intercept	PREDICTOR	CONT	47	5.46	2.07	0.044	0.095
chr03:LARS2	intercept	PREDICTOR	CONT	47	5.93	2.07	0.0441	0.0952
chr12:CCDC92	intercept	PREDICTOR	CONT	47	4	2.07	0.0441	0.0952
chr02b:FARSB	intercept	PREDICTOR	CONT	47	4.44	2.07	0.0442	0.0953
chr04:GAB1	intercept	PREDICTOR	CONT	47	3.64	2.07	0.0442	0.0953
chr10:NDST2	accuracy_ratio	COVARIATE	CONT	47	-5	-2.07	0.0443	0.673
chr07:NUB1	intercept	PREDICTOR	CONT	47	4.69	2.07	0.0443	0.0954
chr19:CEP89	intercept	PREDICTOR	CONT	47	5.18	2.07	0.0443	0.0954
chr06:C6orf120	intercept	PREDICTOR	CONT	47	6.18	2.07	0.0443	0.0955
chr18:IMPACT	accuracy_ratio	COVARIATE	CONT	47	4.43	2.07	0.0443	0.673
chr07:GARS	accuracy_ratio	COVARIATE	CONT	47	-3.19	-2.07	0.0444	0.673
chr14:CRIP2	intercept	PREDICTOR	CONT	47	5.27	2.07	0.0444	0.0955
chr13:KATNAL1	accuracy_ratio	COVARIATE	CONT	47	4.24	2.07	0.0444	0.673
chr01:DIEXF	intercept	PREDICTOR	CONT	47	6.4	2.07	0.0444	0.0955
chr04:NEK1	accuracy_ratio	COVARIATE	CONT	47	2.6	2.07	0.0445	0.673
chr03:COPB2	accuracy_ratio	COVARIATE	CONT	47	2.3	2.07	0.0445	0.673
chr18:USP14	age_ToD	COVARIATE	CONT	47	0.44	2.07	0.0445	0.82
chr02b:RAB3GAP1	intercept	PREDICTOR	CONT	47	3.05	2.07	0.0446	0.096
chr07:ZNF12	intercept	PREDICTOR	CONT	47	3.98	2.07	0.0446	0.0959
chr09:SLC1A1	age_ToD	COVARIATE	CONT	47	0.59	2.07	0.0446	0.82
chr14:ERO1L	age_ToD	COVARIATE	CONT	47	-0.54	-2.07	0.0446	0.82
chr06:C6orf211	intercept	PREDICTOR	CONT	47	7.03	2.07	0.0446	0.0959
chr07:USP16	intercept	PREDICTOR	CONT	47	3.54	2.07	0.0446	0.0959
chr04:PRDM5	accuracy_ratio	COVARIATE	CONT	47	4.39	2.07	0.0447	0.674
chr19:CALR	intercept	PREDICTOR	CONT	47	3.37	2.07	0.0447	0.0962
chr07:CNOT4	age_ToD	COVARIATE	CONT	47	0.63	2.07	0.0447	0.82
chr07:EEPD1	intercept	PREDICTOR	CONT	47	5.65	2.07	0.0447	0.0961
chr12:ARNTL2	age_ToD	COVARIATE	CONT	47	-1.25	-2.07	0.0447	0.82
chr01:PLEKHM2	intercept	PREDICTOR	CONT	47	6.03	2.07	0.0447	0.0961
chr06:ABHD16A	intercept	PREDICTOR	CONT	47	6	2.07	0.0448	0.0962
chr02a:MYCN	intercept	PREDICTOR	CONT	47	4.68	2.07	0.0448	0.0962
chr09:RAPGEF1	intercept	PREDICTOR	CONT	47	3	2.07	0.0448	0.0963
chr11:FNBP4	accuracy_ratio	COVARIATE	CONT	47	2.28	2.07	0.0448	0.674
chr05:MTMR12	age_ToD	COVARIATE	CONT	47	-0.94	-2.07	0.0448	0.82
chr08:MTUS1	intercept	PREDICTOR	CONT	47	5.14	2.07	0.0449	0.0964
chr09:TTLL11	intercept	PREDICTOR	CONT	47	6.1	2.07	0.0449	0.0964
chr06:EHMT2	intercept	PREDICTOR	CONT	47	5.98	2.07	0.0449	0.0963
chr02a:PPM1G	intercept	PREDICTOR	CONT	47	4.28	2.07	0.0449	0.0964
chr03:MCCC1	age_ToD	COVARIATE	CONT	47	-1.11	-2.07	0.0449	0.82
chr08:MTSS1	intercept	PREDICTOR	CONT	47	4.07	2.06	0.045	0.0965
chr07:HMGN1	age_ToD	COVARIATE	CONT	47	-0.96	-2.07	0.045	0.82
chr09:DBC1	accuracy_ratio	COVARIATE	CONT	47	-2.62	-2.06	0.045	0.674
chr08:CYC1	intercept	PREDICTOR	CONT	47	4.59	2.06	0.045	0.0965
chr14:KIAA0247	intercept	PREDICTOR	CONT	47	3.67	2.07	0.045	0.0964
chr02a:PPM1G	age_ToD	COVARIATE	CONT	47	-0.97	-2.06	0.0451	0.82
chr19:ZNF566	intercept	PREDICTOR	CONT	47	4.26	2.06	0.0451	0.0967
chr07:KIAA1147	accuracy_ratio	COVARIATE	CONT	47	3.38	2.06	0.0451	0.674
chr03:PDE12	intercept	PREDICTOR	CONT	47	3.76	2.06	0.0451	0.0967
chr19:ECH1	age_ToD	COVARIATE	CONT	47	-1.35	-2.06	0.0451	0.82
chr14:FOXN3	accuracy_ratio	COVARIATE	CONT	47	3.2	2.06	0.0451	0.674
chr17:CANT1	age_ToD	COVARIATE	CONT	47	1.23	2.06	0.0452	0.82
chr06:PSMB1	accuracy_ratio	COVARIATE	CONT	47	3.92	2.06	0.0452	0.674
chr01:NSUN4	intercept	PREDICTOR	CONT	47	5.44	2.06	0.0452	0.0968
chr11:MRVI1	intercept	PREDICTOR	CONT	47	5.32	2.06	0.0452	0.0967
chr08:ELP3	intercept	PREDICTOR	CONT	47	5.88	2.06	0.0452	0.0967
chr07:ZNF746	intercept	PREDICTOR	CONT	47	6.11	2.06	0.0452	0.0967
chr12:ESYT1	intercept	PREDICTOR	CONT	47	-5.66	-2.06	0.0453	0.0969
chr07:MEPCE	accuracy_ratio	COVARIATE	CONT	47	-4.34	-2.06	0.0453	0.674
chr16:RBFOX1	accuracy_ratio	COVARIATE	CONT	47	1.54	2.06	0.0453	0.674
chr15:TTLL1	intercept	PREDICTOR	CONT	47	6.28	2.06	0.0453	0.0969
chr13:PARP4	accuracy_ratio	COVARIATE	CONT	47	3.3	2.06	0.0453	0.674
chr12:B4GALNT1	intercept	PREDICTOR	CONT	47	5.79	2.06	0.0453	0.0969
chr13:GPC6	intercept	PREDICTOR	CONT	47	4.59	2.06	0.0453	0.0969
chr10:WDR11	intercept	PREDICTOR	CONT	47	4.68	2.06	0.0453	0.0969
chr02b:STAM2	intercept	PREDICTOR	CONT	47	5.32	2.06	0.0454	0.097
chr10:PFKFB3	intercept	PREDICTOR	CONT	47	4.29	2.06	0.0454	0.0971
chr03:SACM1L	accuracy_ratio	COVARIATE	CONT	47	3.33	2.06	0.0454	0.674
chr09:SLC24A2	intercept	PREDICTOR	CONT	47	5.6	2.06	0.0454	0.097
chr05:SLC38A9	accuracy_ratio	COVARIATE	CONT	47	4.75	2.06	0.0455	0.674
chr19:AES	intercept	PREDICTOR	CONT	47	4.73	2.06	0.0455	0.0972
chr14:GPR135	age_ToD	COVARIATE	CONT	47	-1.09	-2.06	0.0456	0.821
chr01:TXNDC12	age_ToD	COVARIATE	CONT	47	-1.19	-2.06	0.0456	0.821
chr14:ARF6	accuracy_ratio	COVARIATE	CONT	47	3.71	2.06	0.0456	0.674
chr01:TIPRL	accuracy_ratio	COVARIATE	CONT	47	-2.82	-2.06	0.0456	0.674
chr01:SLC35A3	intercept	PREDICTOR	CONT	47	3.68	2.06	0.0456	0.0973
chr17:DHRS7B	accuracy_ratio	COVARIATE	CONT	47	4.48	2.06	0.0457	0.674
chr14:APEX1	age_ToD	COVARIATE	CONT	47	1.31	2.06	0.0457	0.821
chr10:OAT	intercept	PREDICTOR	CONT	47	3.81	2.06	0.0457	0.0975
chr12:CACNB3	age_ToD	COVARIATE	CONT	47	1.04	2.06	0.0457	0.821
chr04:BST1	accuracy_ratio	COVARIATE	CONT	47	4.51	2.06	0.0458	0.674
chr14:L2HGDH	age_ToD	COVARIATE	CONT	47	1.48	2.06	0.0459	0.821
chr01:IARS2	intercept	PREDICTOR	CONT	47	5.55	2.06	0.0459	0.0979
chr06:RNF182	intercept	PREDICTOR	CONT	47	6.02	2.06	0.0459	0.098
chr06:GNL1	age_ToD	COVARIATE	CONT	47	0.65	2.06	0.0459	0.821
chr12:RPH3A	intercept	PREDICTOR	CONT	47	3.31	2.06	0.0459	0.098
chr10:PDCD4	intercept	PREDICTOR	CONT	47	3.62	2.05	0.046	0.0982
chr02a:RAB11FIP5	age_ToD	COVARIATE	CONT	47	1.22	2.05	0.046	0.821
chr01:GABRD	age_ToD	COVARIATE	CONT	47	1.22	2.06	0.046	0.821
chr02a:LAPTM4A	intercept	PREDICTOR	CONT	47	4.16	2.05	0.0461	0.0982
chr11:UBXN1	intercept	PREDICTOR	CONT	47	5.36	2.05	0.0461	0.0983
chr01:NEGR1	accuracy_ratio	COVARIATE	CONT	47	1.1	2.05	0.0462	0.677
chr02b:TANC1	intercept	PREDICTOR	CONT	47	4.53	2.05	0.0462	0.0984
chr01:RPS6KC1	intercept	PREDICTOR	CONT	47	3.92	2.05	0.0462	0.0984
chr08:FUT10	intercept	PREDICTOR	CONT	47	6.11	2.05	0.0462	0.0984
chr01:GNPAT	accuracy_ratio	COVARIATE	CONT	47	-4.33	-2.05	0.0462	0.677
chr12:LMBR1L	intercept	PREDICTOR	CONT	47	5.71	2.05	0.0463	0.0985
chr08:DPY19L4	intercept	PREDICTOR	CONT	47	4.72	2.05	0.0463	0.0986
chr11:NCAM1	accuracy_ratio	COVARIATE	CONT	47	1.08	2.05	0.0463	0.677
chr11:NELL1	accuracy_ratio	COVARIATE	CONT	47	-3.81	-2.05	0.0463	0.677
chr15:ZNF280B	intercept	PREDICTOR	CONT	47	4.28	2.05	0.0463	0.0985
chr10:METTL10	accuracy_ratio	COVARIATE	CONT	47	-3.79	-2.05	0.0464	0.677
chr13:RFC3	intercept	PREDICTOR	CONT	47	4.31	2.05	0.0464	0.0988
chr18:LMAN1	age_ToD	COVARIATE	CONT	47	-0.86	-2.05	0.0465	0.824
chr13:UCHL3	intercept	PREDICTOR	CONT	47	6.08	2.05	0.0465	0.099
chr03:WDR52	age_ToD	COVARIATE	CONT	47	-1.43	-2.05	0.0465	0.824
chr12:ESYT1	accuracy_ratio	COVARIATE	CONT	47	4.61	2.05	0.0465	0.677
chr15:FAM210B	age_ToD	COVARIATE	CONT	47	-1.34	-2.05	0.0465	0.824
chr11:HNRNPUL2	age_ToD	COVARIATE	CONT	47	0.75	2.05	0.0466	0.824
chr07:DOPEY2	intercept	PREDICTOR	CONT	47	5.19	2.05	0.0466	0.099
chr05:KCTD16	age_ToD	COVARIATE	CONT	47	-0.4	-2.05	0.0466	0.824
chr15:MOCS3	accuracy_ratio	COVARIATE	CONT	47	4.53	2.05	0.0467	0.679
chr08:PTK2	accuracy_ratio	COVARIATE	CONT	47	1.88	2.05	0.0467	0.679
chr19:FTL	intercept	PREDICTOR	CONT	47	3.89	2.05	0.0467	0.0993
chr10:MKX	intercept	PREDICTOR	CONT	47	5.78	2.05	0.0467	0.0994
chr07:TSC22D4	age_ToD	COVARIATE	CONT	47	0.85	2.05	0.0468	0.824
chr16:ZNF23	intercept	PREDICTOR	CONT	47	6	2.05	0.0468	0.0994
chr03:WDR48	intercept	PREDICTOR	CONT	47	4.93	2.05	0.0469	0.0996
chr14:USP8	accuracy_ratio	COVARIATE	CONT	47	-2.31	-2.05	0.0469	0.68
chr09:FAM122A	intercept	PREDICTOR	CONT	47	5.15	2.05	0.0469	0.0996
chr09:CNTFR	age_ToD	COVARIATE	CONT	47	1.29	2.04	0.047	0.824
chr17:UBTF	age_ToD	COVARIATE	CONT	47	-1.01	-2.05	0.047	0.824
chr03:DVL3	intercept	PREDICTOR	CONT	47	4.92	2.04	0.0471	0.1
chr12:LTA4H	intercept	PREDICTOR	CONT	47	6.26	2.04	0.0471	0.1
chr16:SETD6	accuracy_ratio	COVARIATE	CONT	47	5.5	2.04	0.0472	0.682
chr02b:TTLL4	intercept	PREDICTOR	CONT	47	6.01	2.04	0.0472	0.1
chr13:SERP2	accuracy_ratio	COVARIATE	CONT	47	-4.47	-2.04	0.0472	0.682
chr05:GEMIN5	accuracy_ratio	COVARIATE	CONT	47	-3.04	-2.04	0.0473	0.682
chr19:ZNF551	age_ToD	COVARIATE	CONT	47	1.45	2.04	0.0473	0.824
chr08:CTSB	age_ToD	COVARIATE	CONT	47	1.1	2.04	0.0473	0.824
chr07:FAM200A	intercept	PREDICTOR	CONT	47	5.16	2.04	0.0473	0.1
chr15:TFIP11	age_ToD	COVARIATE	CONT	47	1.23	2.04	0.0473	0.824
chr04:CCNG2	accuracy_ratio	COVARIATE	CONT	47	3.04	2.04	0.0474	0.682
chr15:CABIN1	age_ToD	COVARIATE	CONT	47	-1.01	-2.04	0.0474	0.824
chr06:GPR126	intercept	PREDICTOR	CONT	47	5.09	2.04	0.0475	0.101
chr18:C18orf8	intercept	PREDICTOR	CONT	47	5.87	2.04	0.0475	0.101
chr19:MUM1	intercept	PREDICTOR	CONT	47	5.83	2.04	0.0476	0.101
chr07:IFNGR2	intercept	PREDICTOR	CONT	47	4.95	2.04	0.0476	0.101
chr01:HIPK1	age_ToD	COVARIATE	CONT	47	-0.39	-2.04	0.0476	0.824
chr16:HYDIN	age_ToD	COVARIATE	CONT	47	1.43	2.04	0.0476	0.824
chr14:FEM1B	accuracy_ratio	COVARIATE	CONT	47	-2.18	-2.04	0.0476	0.685
chr09:ASB6	age_ToD	COVARIATE	CONT	47	1.22	2.04	0.0476	0.824
chr05:RAPGEF6	age_ToD	COVARIATE	CONT	47	0.38	2.04	0.0477	0.824
chr07:EIF3B	intercept	PREDICTOR	CONT	47	5.4	2.04	0.0477	0.101
chr09:GOLGA1	intercept	PREDICTOR	CONT	47	4.2	2.04	0.0478	0.101
chr06:NEDD9	intercept	PREDICTOR	CONT	47	-5.98	-2.04	0.0478	0.101
chr15:OPRL1	intercept	PREDICTOR	CONT	47	4.74	2.04	0.0478	0.101
chr10:ECD	intercept	PREDICTOR	CONT	47	5.21	2.04	0.0479	0.101
chr04:GUCY1A3	accuracy_ratio	COVARIATE	CONT	47	4.41	2.04	0.0479	0.687
chr03:RYBP	age_ToD	COVARIATE	CONT	47	-0.48	-2.04	0.0479	0.824
chr01:GPR137B	age_ToD	COVARIATE	CONT	47	-1.13	-2.04	0.0479	0.824
chr04:SEPSECS	age_ToD	COVARIATE	CONT	47	1.32	2.04	0.0479	0.824
chr02b:EPHA4	age_ToD	COVARIATE	CONT	47	-0.66	-2.04	0.048	0.824
chr09:ZER1	accuracy_ratio	COVARIATE	CONT	47	-2.75	-2.03	0.0481	0.687
chr19:XRCC1	accuracy_ratio	COVARIATE	CONT	47	-5.07	-2.03	0.0482	0.687
chr07:KDELR2	intercept	PREDICTOR	CONT	47	4.52	2.03	0.0482	0.102
chr03:YEATS2	accuracy_ratio	COVARIATE	CONT	47	-1.74	-2.03	0.0483	0.687
chr05:SPOCK1	age_ToD	COVARIATE	CONT	47	-0.65	-2.03	0.0483	0.825
chr07:MEPCE	intercept	PREDICTOR	CONT	47	5.22	2.03	0.0483	0.102
chr03:TRAK1	accuracy_ratio	COVARIATE	CONT	47	3.93	2.03	0.0483	0.687
chr17:METTL23	accuracy_ratio	COVARIATE	CONT	47	3.82	2.03	0.0484	0.687
chr09:SLC31A1	intercept	PREDICTOR	CONT	47	5.89	2.03	0.0484	0.102
chr02a:SMEK2	intercept	PREDICTOR	CONT	47	3.17	2.03	0.0484	0.102
chr12:ST8SIA1	intercept	PREDICTOR	CONT	47	4.15	2.03	0.0485	0.103
chr04:SPRY1	accuracy_ratio	COVARIATE	CONT	47	-4.84	-2.03	0.0486	0.687
chr03:UBP1	age_ToD	COVARIATE	CONT	47	-0.46	-2.03	0.0486	0.825
chr01:SLC41A1	intercept	PREDICTOR	CONT	47	4.73	2.03	0.0486	0.103
chr13:PAN3	intercept	PREDICTOR	CONT	47	4.71	2.03	0.0486	0.103
chr02b:IGFBP5	intercept	PREDICTOR	CONT	47	6.03	2.03	0.0487	0.103
chr06:GLO1	age_ToD	COVARIATE	CONT	47	1.13	2.03	0.0487	0.825
chr09:SCAI	age_ToD	COVARIATE	CONT	47	0.32	2.03	0.0487	0.825
chr08:EBAG9	intercept	PREDICTOR	CONT	47	5.15	2.03	0.0487	0.103
chr15:B4GALT5	age_ToD	COVARIATE	CONT	47	-0.5	-2.03	0.0487	0.825
chr02b:PDE6D	accuracy_ratio	COVARIATE	CONT	47	4.89	2.03	0.0487	0.687
chr17:HELZ	accuracy_ratio	COVARIATE	CONT	47	1.09	2.03	0.0488	0.687
chr05:PRKAA1	age_ToD	COVARIATE	CONT	47	1.11	2.03	0.0488	0.825
chr03:LPP	intercept	PREDICTOR	CONT	47	5.63	2.03	0.0488	0.103
chr12:KCNA1	accuracy_ratio	COVARIATE	CONT	47	-1.56	-2.03	0.0488	0.687
chr07:SON	accuracy_ratio	COVARIATE	CONT	47	-1.08	-2.03	0.0488	0.687
chr17:GFAP	intercept	PREDICTOR	CONT	47	4.94	2.03	0.0489	0.103
chr13:PCDH17	age_ToD	COVARIATE	CONT	47	-0.49	-2.03	0.0489	0.825
chr02a:DPYSL5	intercept	PREDICTOR	CONT	47	3.28	2.03	0.0489	0.103
chr10:KIF20B	intercept	PREDICTOR	CONT	47	4.92	2.03	0.0489	0.103
chr02a:CCT7	age_ToD	COVARIATE	CONT	47	-1.1	-2.03	0.0489	0.825
chr02a:RHOB	accuracy_ratio	COVARIATE	CONT	47	-2.85	-2.03	0.049	0.687
chr05:PCDHB8	intercept	PREDICTOR	CONT	47	6.38	2.03	0.049	0.103
chr01:CCDC30	intercept	PREDICTOR	CONT	47	3.41	2.03	0.049	0.103
chr08:FAM167A	accuracy_ratio	COVARIATE	CONT	47	5.98	2.03	0.049	0.687
chr14:RGMA	intercept	PREDICTOR	CONT	47	5.39	2.03	0.0491	0.104
chr04:MARCH1	age_ToD	COVARIATE	CONT	47	0.61	2.03	0.0491	0.825
chr19:ZNF100	intercept	PREDICTOR	CONT	47	5.2	2.02	0.0491	0.104
chr05:DUSP1	intercept	PREDICTOR	CONT	47	6.35	2.03	0.0491	0.104
chr01:RGS5	age_ToD	COVARIATE	CONT	47	-0.7	-2.02	0.0492	0.825
chr10:ZNF22	age_ToD	COVARIATE	CONT	47	-0.89	-2.02	0.0492	0.825
chr01:PPT1	intercept	PREDICTOR	CONT	47	5.75	2.02	0.0493	0.104
chr09:KDM4C	intercept	PREDICTOR	CONT	47	5.12	2.02	0.0493	0.104
chr19:REXO1	age_ToD	COVARIATE	CONT	47	-1.13	-2.02	0.0493	0.825
chr06:HIVEP2	age_ToD	COVARIATE	CONT	47	-0.28	-2.02	0.0493	0.825
chr14:PYGO1	intercept	PREDICTOR	CONT	47	4.35	2.02	0.0494	0.104
chr01:CCDC18	accuracy_ratio	COVARIATE	CONT	47	4.8	2.02	0.0494	0.687
chr07:TRIL	accuracy_ratio	COVARIATE	CONT	47	-4.79	-2.02	0.0494	0.687
chr16:ZNF423	intercept	PREDICTOR	CONT	47	5.64	2.02	0.0495	0.104
chr04:MRFAP1	accuracy_ratio	COVARIATE	CONT	47	2.01	2.02	0.0496	0.687
chr05:GNPDA1	intercept	PREDICTOR	CONT	47	-5.76	-2.02	0.0496	0.104
chr12:NR2C1	intercept	PREDICTOR	CONT	47	5.31	2.02	0.0496	0.104
chr06:LIN28B	intercept	PREDICTOR	CONT	47	6.09	2.02	0.0496	0.104
chr04:FAM198B	age_ToD	COVARIATE	CONT	47	-1.37	-2.02	0.0496	0.827
chr06:HS3ST5	intercept	PREDICTOR	CONT	47	4.8	2.02	0.0497	0.105
chr17:PNPO	accuracy_ratio	COVARIATE	CONT	47	3.75	2.02	0.0497	0.687
chr01:SPEN	accuracy_ratio	COVARIATE	CONT	47	-1.39	-2.02	0.0497	0.687
chr01:AJAP1	accuracy_ratio	COVARIATE	CONT	47	2.3	2.02	0.0497	0.687
chr04:PET112	accuracy_ratio	COVARIATE	CONT	47	4.3	2.02	0.0497	0.687
chr05:NSA2	intercept	PREDICTOR	CONT	47	5.37	2.02	0.0498	0.105
chr19:MED29	intercept	PREDICTOR	CONT	47	4.38	2.02	0.0498	0.105
chr04:ADAMTS3	intercept	PREDICTOR	CONT	47	4.62	2.02	0.0498	0.105
chr02b:TUBA4A	intercept	PREDICTOR	CONT	47	3.39	2.02	0.0498	0.105
chr14:GCH1	intercept	PREDICTOR	CONT	47	6.25	2.02	0.05	0.105
chr02b:CALCRL	age_ToD	COVARIATE	CONT	47	-0.95	-2.02	0.05	0.832
chr11:SYTL2	age_ToD	COVARIATE	CONT	47	1.12	2.02	0.0501	0.832
chr02b:METTL5	accuracy_ratio	COVARIATE	CONT	47	4.42	2.02	0.0501	0.687
chr02b:ORC2	intercept	PREDICTOR	CONT	47	5.26	2.02	0.0501	0.105
chr02b:PSMD1	accuracy_ratio	COVARIATE	CONT	47	2.49	2.02	0.0501	0.687
chr19:ZNF708	intercept	PREDICTOR	CONT	47	4.34	2.02	0.0501	0.105
chr17:OMG	intercept	PREDICTOR	CONT	47	4.73	2.01	0.0502	0.105
chr14:HYPK	intercept	PREDICTOR	CONT	47	5.97	2.02	0.0502	0.105
chr02a:LGALSL	intercept	PREDICTOR	CONT	47	5.08	2.02	0.0502	0.105
chr14:SPTLC2	intercept	PREDICTOR	CONT	47	4.13	2.02	0.0502	0.105
chr03:KCNAB1	age_ToD	COVARIATE	CONT	47	-0.68	-2.02	0.0502	0.832
chr14:HERC1	accuracy_ratio	COVARIATE	CONT	47	-1.27	-2.01	0.0502	0.687
chr17:CSNK1D	age_ToD	COVARIATE	CONT	47	1.01	2.01	0.0503	0.834
chr04:PRSS48	age_ToD	COVARIATE	CONT	47	1.03	2.01	0.0504	0.834
chr15:TASP1	intercept	PREDICTOR	CONT	47	5.48	2.01	0.0504	0.106
chr05:ARL15	accuracy_ratio	COVARIATE	CONT	47	-4.64	-2.01	0.0504	0.687
chr06:HECA	intercept	PREDICTOR	CONT	47	5.32	2.01	0.0504	0.106
chr05:MRPL22	accuracy_ratio	COVARIATE	CONT	47	5	2.01	0.0504	0.687
chr04:STK32B	intercept	PREDICTOR	CONT	47	6.44	2.01	0.0505	0.106
chr11:PDE2A	accuracy_ratio	COVARIATE	CONT	47	-1.78	-2.01	0.0505	0.687
chr14:SRP54	intercept	PREDICTOR	CONT	47	5.25	2.01	0.0505	0.106
chr09:KCNT1	intercept	PREDICTOR	CONT	47	6.03	2.01	0.0507	0.106
chr08:NEFM	accuracy_ratio	COVARIATE	CONT	47	1.55	2.01	0.0507	0.687
chr01:ZFP69B	accuracy_ratio	COVARIATE	CONT	47	-4.99	-2.01	0.0508	0.687
chr05:CDKL3	accuracy_ratio	COVARIATE	CONT	47	-3.39	-2.01	0.0508	0.687
chr08:BNIP3L	accuracy_ratio	COVARIATE	CONT	47	4	2.01	0.0508	0.687
chr02a:AHSA2	intercept	PREDICTOR	CONT	47	6.45	2.01	0.0508	0.107
chr11:ENDOD1	accuracy_ratio	COVARIATE	CONT	47	2.27	2.01	0.0509	0.687
chr17:ACADVL	age_ToD	COVARIATE	CONT	47	1.09	2.01	0.0509	0.839
chr01:TBCE	accuracy_ratio	COVARIATE	CONT	47	-3.84	-2.01	0.0509	0.687
chr01:WNT4	age_ToD	COVARIATE	CONT	47	-1.67	-2.01	0.0509	0.839
chr06:IGF2R	intercept	PREDICTOR	CONT	47	3.83	2.01	0.0509	0.107
chr19:ZNF625	accuracy_ratio	COVARIATE	CONT	47	4.38	2.01	0.0509	0.687
chr12:HNRNPA1	intercept	PREDICTOR	CONT	47	4.92	2.01	0.0511	0.107
chr03:KPNA4	accuracy_ratio	COVARIATE	CONT	47	1.74	2.01	0.0511	0.687
chr09:SH3GL2	accuracy_ratio	COVARIATE	CONT	47	2.5	2.01	0.0511	0.687
chr14:ZFP36L1	accuracy_ratio	COVARIATE	CONT	47	4.25	2.01	0.0511	0.687
chr07:FKBP9	accuracy_ratio	COVARIATE	CONT	47	4.8	2.01	0.0511	0.687
chr02b:RBMS1	intercept	PREDICTOR	CONT	47	4.96	2.01	0.0512	0.107
chr14:MYO9A	accuracy_ratio	COVARIATE	CONT	47	1.31	2.01	0.0512	0.687
chr13:SPG20	intercept	PREDICTOR	CONT	47	4.56	2.01	0.0512	0.107
chr10:SORBS1	accuracy_ratio	COVARIATE	CONT	47	1.75	2.01	0.0512	0.687
chr15:NHP2L1	accuracy_ratio	COVARIATE	CONT	47	4.31	2.01	0.0512	0.687
chr15:NEFH	accuracy_ratio	COVARIATE	CONT	47	4.45	2	0.0513	0.687
chr03:THOC7	accuracy_ratio	COVARIATE	CONT	47	4.52	2	0.0513	0.687
chr10:ZSWIM8	intercept	PREDICTOR	CONT	47	4.48	2	0.0514	0.108
chr19:ZNF264	age_ToD	COVARIATE	CONT	47	0.94	2	0.0514	0.844
chr17:ASIC2	intercept	PREDICTOR	CONT	47	5.28	2	0.0514	0.108
chr01:NME7	accuracy_ratio	COVARIATE	CONT	47	-4.87	-2	0.0514	0.687
chr01:ATP1A1	accuracy_ratio	COVARIATE	CONT	47	-1.46	-2	0.0515	0.687
chr13:GTF3A	accuracy_ratio	COVARIATE	CONT	47	4.02	2	0.0515	0.687
chr04:RCHY1	age_ToD	COVARIATE	CONT	47	-0.87	-2	0.0515	0.844
chr05:PRRC1	age_ToD	COVARIATE	CONT	47	-1.06	-2	0.0515	0.844
chr07:PCLO	accuracy_ratio	COVARIATE	CONT	47	-0.98	-2	0.0516	0.687
chr19:ZNF880	accuracy_ratio	COVARIATE	CONT	47	-4.31	-2	0.0516	0.687
chr14:JPH4	accuracy_ratio	COVARIATE	CONT	47	2.87	2	0.0516	0.687
chr19:RPL13A	intercept	PREDICTOR	CONT	47	4.54	2	0.0516	0.108
chr17:GGA3	intercept	PREDICTOR	CONT	47	3.73	2	0.0516	0.108
chr01:CSMD2	accuracy_ratio	COVARIATE	CONT	47	-2.81	-2	0.0516	0.687
chr01:SEP15	age_ToD	COVARIATE	CONT	47	0.71	2	0.0517	0.844
chr16:GAS8	age_ToD	COVARIATE	CONT	47	1.47	2	0.0517	0.844
chr08:CHRAC1	intercept	PREDICTOR	CONT	47	5.47	2	0.0517	0.108
chr12:ATF7	accuracy_ratio	COVARIATE	CONT	47	2.58	2	0.0517	0.687
chr15:MGAT3	intercept	PREDICTOR	CONT	47	4.98	2	0.0517	0.108
chr05:POC5	intercept	PREDICTOR	CONT	47	5.93	2	0.0518	0.108
chr08:FAM110B	accuracy_ratio	COVARIATE	CONT	47	-4.01	-2	0.0518	0.687
chr17:TMEM220	accuracy_ratio	COVARIATE	CONT	47	3.48	2	0.0518	0.687
chr02b:KANSL1L	intercept	PREDICTOR	CONT	47	3.8	2	0.0518	0.108
chr14:C14orf101	intercept	PREDICTOR	CONT	47	4.37	2	0.0519	0.108
chr10:FBXW4	age_ToD	COVARIATE	CONT	47	1.11	2	0.0519	0.845
chr04:PET112	age_ToD	COVARIATE	CONT	47	1.17	2	0.0522	0.846
chr07:KCTD7	accuracy_ratio	COVARIATE	CONT	47	3.25	2	0.0522	0.69
chr01:FAM63A	intercept	PREDICTOR	CONT	47	5.71	2	0.0522	0.109
chr12:SCAF11	age_ToD	COVARIATE	CONT	47	0.52	2	0.0522	0.846
chr06:CASP8AP2	age_ToD	COVARIATE	CONT	47	-0.62	-2	0.0523	0.846
chr05:DDX41	age_ToD	COVARIATE	CONT	47	1.3	2	0.0523	0.846
chr15:SHANK3	accuracy_ratio	COVARIATE	CONT	47	-4.07	-1.99	0.0524	0.69
chr11:VPS11	intercept	PREDICTOR	CONT	47	4.47	2	0.0524	0.109
chr03:TCAIM	intercept	PREDICTOR	CONT	47	4.45	1.99	0.0524	0.109
chr19:STRN4	intercept	PREDICTOR	CONT	47	4.95	2	0.0524	0.109
chr01:METTL13	intercept	PREDICTOR	CONT	47	6.1	2	0.0524	0.109
chr01:IPP	accuracy_ratio	COVARIATE	CONT	47	4.76	1.99	0.0525	0.69
chr15:IFT52	intercept	PREDICTOR	CONT	47	5.95	1.99	0.0525	0.11
chr09:STRBP	accuracy_ratio	COVARIATE	CONT	47	2.4	1.99	0.0525	0.69
chr17:PLXDC1	intercept	PREDICTOR	CONT	47	5.66	1.99	0.0525	0.11
chr02b:GLS	age_ToD	COVARIATE	CONT	47	0.45	1.99	0.0526	0.847
chr08:PRKDC	age_ToD	COVARIATE	CONT	47	0.3	1.99	0.0526	0.847
chr06:SUPT3H	intercept	PREDICTOR	CONT	47	5.27	1.99	0.0526	0.11
chr15:DSTN	intercept	PREDICTOR	CONT	47	4.03	1.99	0.0526	0.11
chr01:SEPN1	intercept	PREDICTOR	CONT	47	4.42	1.99	0.0527	0.11
chr11:NAALAD2	intercept	PREDICTOR	CONT	47	4.55	1.99	0.0527	0.11
chr07:PHTF2	intercept	PREDICTOR	CONT	47	4.24	1.99	0.0527	0.11
chr06:POLR1C	accuracy_ratio	COVARIATE	CONT	47	-4.61	-1.99	0.0528	0.69
chr12:EP400	accuracy_ratio	COVARIATE	CONT	47	2.23	1.99	0.0528	0.69
chr08:TMEM65	intercept	PREDICTOR	CONT	47	3.36	1.99	0.0528	0.11
chr11:BET1L	age_ToD	COVARIATE	CONT	47	-1.17	-1.99	0.0528	0.847
chr12:BHLHE41	intercept	PREDICTOR	CONT	47	3	1.99	0.0528	0.11
chr12:RNF10	age_ToD	COVARIATE	CONT	47	0.95	1.99	0.0528	0.847
chr19:ZNF490	intercept	PREDICTOR	CONT	47	5.02	1.99	0.0528	0.11
chr15:XRCC6	accuracy_ratio	COVARIATE	CONT	47	4.28	1.99	0.0528	0.69
chr07:LHFPL3	accuracy_ratio	COVARIATE	CONT	47	1.57	1.99	0.0528	0.69
chr02a:SLC30A6	intercept	PREDICTOR	CONT	47	4.8	1.99	0.0529	0.11
chr01:CAPZB	intercept	PREDICTOR	CONT	47	5.63	1.99	0.0529	0.11
chr15:RPS21	age_ToD	COVARIATE	CONT	47	1.07	1.99	0.0529	0.848
chr17:STAT3	accuracy_ratio	COVARIATE	CONT	47	-4.55	-1.99	0.0529	0.69
chr10:PPP3CB	accuracy_ratio	COVARIATE	CONT	47	1.11	1.99	0.0529	0.69
chr19:ZFP14	intercept	PREDICTOR	CONT	47	3.48	1.99	0.0529	0.11
chr01:IGSF21	intercept	PREDICTOR	CONT	47	3.74	1.99	0.053	0.11
chr04:RAB33B	accuracy_ratio	COVARIATE	CONT	47	-3.44	-1.99	0.053	0.69
chr01:SLC30A1	intercept	PREDICTOR	CONT	47	5.39	1.99	0.053	0.11
chr07:JHDM1D	intercept	PREDICTOR	CONT	47	4.15	1.99	0.053	0.11
chr02a:PTCD3	intercept	PREDICTOR	CONT	47	3.91	1.99	0.0531	0.11
chr16:UNKL	accuracy_ratio	COVARIATE	CONT	47	-4.13	-1.99	0.0531	0.69
chr12:GRIN2B	age_ToD	COVARIATE	CONT	47	-0.43	-1.99	0.0531	0.848
chr02a:SFXN5	age_ToD	COVARIATE	CONT	47	-1.37	-1.99	0.0531	0.848
chr10:C10orf137	intercept	PREDICTOR	CONT	47	4.93	1.99	0.0531	0.11
chr11:NDUFS3	intercept	PREDICTOR	CONT	47	5.19	1.99	0.0531	0.11
chr09:ZNF462	accuracy_ratio	COVARIATE	CONT	47	-1.17	-1.99	0.0532	0.69
chr02a:C2orf29	intercept	PREDICTOR	CONT	47	4.73	1.99	0.0532	0.11
chr05:GDNF	intercept	PREDICTOR	CONT	47	5.83	1.99	0.0532	0.11
chr02a:PAPOLG	intercept	PREDICTOR	CONT	47	4.76	1.99	0.0532	0.11
chr08:NSMAF	accuracy_ratio	COVARIATE	CONT	47	-4.44	-1.99	0.0532	0.69
chr11:PAFAH1B2	accuracy_ratio	COVARIATE	CONT	47	2.31	1.99	0.0532	0.69
chr15:MACROD2	intercept	PREDICTOR	CONT	47	4.25	1.99	0.0533	0.111
chr17:SMCR8	intercept	PREDICTOR	CONT	47	6.27	1.99	0.0533	0.111
chr01:KCNJ10	intercept	PREDICTOR	CONT	47	3.44	1.99	0.0533	0.111
chr01:SRP9	intercept	PREDICTOR	CONT	47	3.49	1.99	0.0534	0.111
chr05:ZMAT2	accuracy_ratio	COVARIATE	CONT	47	3.35	1.99	0.0534	0.692
chr08:TPD52	intercept	PREDICTOR	CONT	47	-5.31	-1.99	0.0534	0.111
chr15:SMCR7L	intercept	PREDICTOR	CONT	47	4.44	1.99	0.0534	0.111
chr15:GNAS	age_ToD	COVARIATE	CONT	47	0.4	1.99	0.0535	0.851
chr14:AKT1	intercept	PREDICTOR	CONT	47	5.27	1.99	0.0535	0.111
chr02a:RASGRP3	intercept	PREDICTOR	CONT	47	5.78	1.99	0.0535	0.111
chr01:CDK11A	intercept	PREDICTOR	CONT	47	4.05	1.98	0.0535	0.111
chr09:RNF20	age_ToD	COVARIATE	CONT	47	0.55	1.98	0.0536	0.851
chr01:CYB5RL	intercept	PREDICTOR	CONT	47	5.53	1.98	0.0536	0.111
chr12:DTX3	intercept	PREDICTOR	CONT	47	4.41	1.98	0.0537	0.111
chr17:CYB5D1	accuracy_ratio	COVARIATE	CONT	47	3.05	1.98	0.0537	0.693
chr07:MRPS6	age_ToD	COVARIATE	CONT	47	1.46	1.98	0.0537	0.851
chr06:MTO1	age_ToD	COVARIATE	CONT	47	1.22	1.98	0.0538	0.851
chr07:ICA1	age_ToD	COVARIATE	CONT	47	-1.11	-1.98	0.0538	0.851
chr04:MMAA	accuracy_ratio	COVARIATE	CONT	47	3.01	1.98	0.054	0.695
chr07:CREB5	accuracy_ratio	COVARIATE	CONT	47	3.13	1.98	0.0541	0.695
chr06:ELOVL2	accuracy_ratio	COVARIATE	CONT	47	3.99	1.98	0.0541	0.695
chr19:RPL18	accuracy_ratio	COVARIATE	CONT	47	-2.27	-1.98	0.0541	0.695
chr16:CIRH1A	intercept	PREDICTOR	CONT	47	6.19	1.98	0.0543	0.112
chr17:PITPNC1	age_ToD	COVARIATE	CONT	47	-0.69	-1.98	0.0543	0.855
chr01:NEK7	intercept	PREDICTOR	CONT	47	3.28	1.98	0.0544	0.113
chr02a:SH3RF3	accuracy_ratio	COVARIATE	CONT	47	-4.67	-1.98	0.0544	0.697
chr14:RAB8B	accuracy_ratio	COVARIATE	CONT	47	2.05	1.98	0.0544	0.697
chr02a:KCNIP3	age_ToD	COVARIATE	CONT	47	1.08	1.98	0.0544	0.855
chr03:USP4	age_ToD	COVARIATE	CONT	47	0.55	1.98	0.0545	0.855
chr09:OSTF1	accuracy_ratio	COVARIATE	CONT	47	-3.93	-1.98	0.0545	0.697
chr04:COX18	age_ToD	COVARIATE	CONT	47	-1.07	-1.98	0.0545	0.855
chr19:SYT3	intercept	PREDICTOR	CONT	47	4.31	1.98	0.0545	0.113
chr02b:ATG16L1	intercept	PREDICTOR	CONT	47	6.4	1.98	0.0545	0.113
chr01:DNAJC11	accuracy_ratio	COVARIATE	CONT	47	-4.26	-1.98	0.0546	0.697
chr17:PRPSAP1	intercept	PREDICTOR	CONT	47	5.4	1.98	0.0546	0.113
chr14:EMC4	age_ToD	COVARIATE	CONT	47	1.03	1.98	0.0546	0.855
chr08:RNF170	intercept	PREDICTOR	CONT	47	5.56	1.97	0.0548	0.113
chr19:RPS15	intercept	PREDICTOR	CONT	47	4.57	1.97	0.0548	0.113
chr17:YWHAE	accuracy_ratio	COVARIATE	CONT	47	1.35	1.97	0.0548	0.698
chr19:KCNC3	intercept	PREDICTOR	CONT	47	5.41	1.97	0.0548	0.113
chr05:DBN1	intercept	PREDICTOR	CONT	47	5.21	1.97	0.0548	0.113
chr03:SEC61A1	accuracy_ratio	COVARIATE	CONT	47	-3.58	-1.97	0.0549	0.699
chr04:NOA1	intercept	PREDICTOR	CONT	47	5.8	1.97	0.0549	0.113
chr09:ERP44	intercept	PREDICTOR	CONT	47	4.82	1.97	0.055	0.114
chr07:FOXK1	accuracy_ratio	COVARIATE	CONT	47	-3.49	-1.97	0.055	0.699
chr11:RNF214	accuracy_ratio	COVARIATE	CONT	47	3.68	1.97	0.055	0.699
chr17:HDAC5	intercept	PREDICTOR	CONT	47	5.19	1.97	0.0551	0.114
chr11:SRPR	intercept	PREDICTOR	CONT	47	4.44	1.97	0.0551	0.114
chr07:ASNS	intercept	PREDICTOR	CONT	47	4.2	1.97	0.0551	0.114
chr01:PALMD	intercept	PREDICTOR	CONT	47	5.32	1.97	0.0552	0.114
chr01:TTC13	intercept	PREDICTOR	CONT	47	4.12	1.97	0.0552	0.114
chr08:SNTG1	accuracy_ratio	COVARIATE	CONT	47	-4.52	-1.97	0.0552	0.7
chr06:KLHL32	intercept	PREDICTOR	CONT	47	4.74	1.97	0.0553	0.114
chr06:BVES	intercept	PREDICTOR	CONT	47	6.67	1.97	0.0553	0.114
chr12:C12orf29	intercept	PREDICTOR	CONT	47	4.77	1.97	0.0553	0.114
chr11:CTSD	age_ToD	COVARIATE	CONT	47	1.22	1.97	0.0553	0.863
chr12:TFCP2	intercept	PREDICTOR	CONT	47	3.34	1.97	0.0554	0.114
chr03:ARMC8	age_ToD	COVARIATE	CONT	47	0.73	1.97	0.0554	0.863
chr16:GPT2	intercept	PREDICTOR	CONT	47	4.83	1.97	0.0555	0.114
chr05:PCSK1	accuracy_ratio	COVARIATE	CONT	47	4.76	1.97	0.0555	0.702
chr12:IGF1	age_ToD	COVARIATE	CONT	47	1.23	1.97	0.0555	0.863
chr19:ZNF77	intercept	PREDICTOR	CONT	47	5.18	1.97	0.0555	0.114
chr01:C1orf95	age_ToD	COVARIATE	CONT	47	-0.74	-1.97	0.0557	0.863
chr11:THYN1	age_ToD	COVARIATE	CONT	47	1.06	1.97	0.0557	0.863
chr02a:RPS27A	intercept	PREDICTOR	CONT	47	4.8	1.97	0.0557	0.115
chr07:GTF2I	age_ToD	COVARIATE	CONT	47	0.31	1.97	0.0557	0.863
chr16:MEIOB	accuracy_ratio	COVARIATE	CONT	47	-4.22	-1.97	0.0558	0.705
chr12:ANO6	intercept	PREDICTOR	CONT	47	5.39	1.97	0.0558	0.115
chr06:VTA1	age_ToD	COVARIATE	CONT	47	0.73	1.96	0.0559	0.863
chr01:CLSTN1	accuracy_ratio	COVARIATE	CONT	47	-1.76	-1.96	0.0559	0.705
chr14:FAM174B	intercept	PREDICTOR	CONT	47	5.21	1.97	0.0559	0.115
chr14:HDGFRP3	accuracy_ratio	COVARIATE	CONT	47	2.04	1.96	0.056	0.705
chr02b:TMEFF2	age_ToD	COVARIATE	CONT	47	0.94	1.96	0.056	0.863
chr09:ABCA2	age_ToD	COVARIATE	CONT	47	0.44	1.96	0.056	0.863
chr05:FCHO2	age_ToD	COVARIATE	CONT	47	1.06	1.96	0.0561	0.863
chr02b:TYW5	age_ToD	COVARIATE	CONT	47	-1.44	-1.96	0.0561	0.863
chr17:MRPL10	intercept	PREDICTOR	CONT	47	5.39	1.96	0.0561	0.115
chr10:CCDC3	accuracy_ratio	COVARIATE	CONT	47	-4.23	-1.96	0.0561	0.706
chr17:ADAM11	intercept	PREDICTOR	CONT	47	3.86	1.96	0.0561	0.115
chr14:MAPK6	intercept	PREDICTOR	CONT	47	3.59	1.96	0.0561	0.115
chr05:C5orf34	intercept	PREDICTOR	CONT	47	-4.8	-1.96	0.0561	0.115
chr14:ADCK1	intercept	PREDICTOR	CONT	47	5.19	1.96	0.0562	0.116
chr14:EML5	accuracy_ratio	COVARIATE	CONT	47	3.17	1.96	0.0562	0.706
chr05:ANKRD55	accuracy_ratio	COVARIATE	CONT	47	4.33	1.96	0.0563	0.706
chr06:BAG2	intercept	PREDICTOR	CONT	47	5.91	1.96	0.0563	0.116
chr10:VDAC2	intercept	PREDICTOR	CONT	47	4.19	1.96	0.0564	0.116
chr07:FAM3C	age_ToD	COVARIATE	CONT	47	-0.37	-1.96	0.0564	0.865
chr04:GRID2	intercept	PREDICTOR	CONT	47	4.04	1.96	0.0565	0.116
chr11:PACS1	accuracy_ratio	COVARIATE	CONT	47	3.15	1.96	0.0565	0.708
chr01:B4GALT2	age_ToD	COVARIATE	CONT	47	1.3	1.96	0.0568	0.865
chr12:SELPLG	accuracy_ratio	COVARIATE	CONT	47	-3.92	-1.96	0.0568	0.71
chr07:USP42	intercept	PREDICTOR	CONT	47	3.72	1.96	0.0568	0.117
chr19:ZNF175	accuracy_ratio	COVARIATE	CONT	47	3.87	1.96	0.0568	0.71
chr14:NRDE2	age_ToD	COVARIATE	CONT	47	1.12	1.96	0.0568	0.865
chr02a:PPP1CB	age_ToD	COVARIATE	CONT	47	-0.36	-1.96	0.0569	0.865
chr13:ELF1	age_ToD	COVARIATE	CONT	47	1.28	1.96	0.0569	0.865
chr16:EMC8	intercept	PREDICTOR	CONT	47	5.53	1.96	0.0569	0.117
chr05:PPIP5K2	age_ToD	COVARIATE	CONT	47	0.42	1.96	0.0569	0.865
chr01:TRAF5	intercept	PREDICTOR	CONT	47	5.69	1.96	0.057	0.117
chr12:ENO2	accuracy_ratio	COVARIATE	CONT	47	2.1	1.96	0.057	0.71
chr19:STK11	age_ToD	COVARIATE	CONT	47	0.76	1.96	0.057	0.865
chr08:ZMAT4	intercept	PREDICTOR	CONT	47	6.85	1.96	0.057	0.117
chr10:MSRB2	intercept	PREDICTOR	CONT	47	4.62	1.96	0.0571	0.117
chr06:ATF6B	age_ToD	COVARIATE	CONT	47	-1.31	-1.96	0.0571	0.865
chr07:CUL1	accuracy_ratio	COVARIATE	CONT	47	2.22	1.95	0.0572	0.71
chr01:NFYC	intercept	PREDICTOR	CONT	47	5.9	1.95	0.0572	0.117
chr07:ZC3HAV1	intercept	PREDICTOR	CONT	47	5.61	1.95	0.0572	0.117
chr03:FAIM	intercept	PREDICTOR	CONT	47	4.58	1.95	0.0573	0.117
chr05:MTRNR2L2	intercept	PREDICTOR	CONT	47	3.23	1.95	0.0573	0.118
chr01:HDGF	intercept	PREDICTOR	CONT	47	5.36	1.95	0.0573	0.117
chr15:EWSR1	intercept	PREDICTOR	CONT	47	3.53	1.95	0.0573	0.117
chr05:EGR1	accuracy_ratio	COVARIATE	CONT	47	2.08	1.95	0.0574	0.71
chr16:DNAJA3	intercept	PREDICTOR	CONT	47	5.32	1.95	0.0574	0.118
chr04:PTPN13	intercept	PREDICTOR	CONT	47	3.43	1.95	0.0575	0.118
chr03:NEK4	accuracy_ratio	COVARIATE	CONT	47	-3.2	-1.95	0.0575	0.71
chr03:CEP70	age_ToD	COVARIATE	CONT	47	0.96	1.95	0.0575	0.867
chr08:ZFAND1	age_ToD	COVARIATE	CONT	47	-1.41	-1.95	0.0576	0.867
chr03:EDEM1	intercept	PREDICTOR	CONT	47	4.13	1.95	0.0576	0.118
chr11:MRPL48	age_ToD	COVARIATE	CONT	47	-1.29	-1.95	0.0577	0.867
chr01:RRAGC	intercept	PREDICTOR	CONT	47	-4.74	-1.95	0.0577	0.118
chr11:ARCN1	accuracy_ratio	COVARIATE	CONT	47	1.69	1.95	0.0577	0.71
chr03:SLC15A2	intercept	PREDICTOR	CONT	47	5.37	1.95	0.0577	0.118
chr14:FAM154B	age_ToD	COVARIATE	CONT	47	0.75	1.95	0.0577	0.867
chr17:GOSR1	intercept	PREDICTOR	CONT	47	4.78	1.95	0.0577	0.118
chr16:VAT1L	accuracy_ratio	COVARIATE	CONT	47	1.27	1.95	0.0577	0.71
chr10:ACTR1A	intercept	PREDICTOR	CONT	47	4.52	1.95	0.0578	0.118
chr10:FAM213A	age_ToD	COVARIATE	CONT	47	1.25	1.95	0.0578	0.867
chr19:ZNF805	accuracy_ratio	COVARIATE	CONT	47	1.96	1.95	0.0578	0.71
chr08:IMPAD1	accuracy_ratio	COVARIATE	CONT	47	1.13	1.95	0.0578	0.71
chr07:MRPS6	accuracy_ratio	COVARIATE	CONT	47	5.2	1.95	0.0578	0.71
chr05:MTRR	intercept	PREDICTOR	CONT	47	4.43	1.95	0.0578	0.118
chr17:SENP3	accuracy_ratio	COVARIATE	CONT	47	4.89	1.95	0.0578	0.71
chr11:ARFGAP2	accuracy_ratio	COVARIATE	CONT	47	4.39	1.95	0.0578	0.71
chr06:C6orf136	intercept	PREDICTOR	CONT	47	4.91	1.95	0.0579	0.118
chr02a:CHST10	age_ToD	COVARIATE	CONT	47	-1.17	-1.95	0.0579	0.867
chr10:GRK5	accuracy_ratio	COVARIATE	CONT	47	3.74	1.95	0.0579	0.71
chr14:MOAP1	intercept	PREDICTOR	CONT	47	4.29	1.95	0.0579	0.118
chr04:BBS7	intercept	PREDICTOR	CONT	47	4.79	1.95	0.058	0.118
chr02b:RBM44	accuracy_ratio	COVARIATE	CONT	47	4.27	1.95	0.058	0.71
chr01:TARBP1	intercept	PREDICTOR	CONT	47	3.85	1.95	0.058	0.119
chr09:PIP5K1B	intercept	PREDICTOR	CONT	47	5.31	1.95	0.058	0.119
chr05:SAR1B	accuracy_ratio	COVARIATE	CONT	47	1.96	1.95	0.058	0.71
chr01:MSTO1	age_ToD	COVARIATE	CONT	47	-1.33	-1.95	0.058	0.867
chr08:EYA1	age_ToD	COVARIATE	CONT	47	-1.14	-1.95	0.0581	0.867
chr01:RNF187	intercept	PREDICTOR	CONT	47	4.85	1.95	0.0581	0.119
chr04:CDKL2	accuracy_ratio	COVARIATE	CONT	47	-3.7	-1.95	0.0581	0.71
chr03:NDUFB4	intercept	PREDICTOR	CONT	47	5.37	1.95	0.0581	0.119
chr11:DYNC2H1	age_ToD	COVARIATE	CONT	47	-0.3	-1.95	0.0582	0.867
chr04:INTS12	intercept	PREDICTOR	CONT	47	5.15	1.95	0.0582	0.119
chr19:GTF2F1	intercept	PREDICTOR	CONT	47	5.2	1.95	0.0582	0.119
chr16:CMC2	age_ToD	COVARIATE	CONT	47	1.03	1.95	0.0582	0.867
chr08:PPP3CC	intercept	PREDICTOR	CONT	47	5.58	1.95	0.0582	0.119
chr06:CDYL	intercept	PREDICTOR	CONT	47	5.69	1.95	0.0582	0.119
chr02b:GTDC1	intercept	PREDICTOR	CONT	47	6.17	1.95	0.0583	0.119
chr08:OTUD6B	accuracy_ratio	COVARIATE	CONT	47	3.7	1.94	0.0584	0.711
chr08:C8orf34	accuracy_ratio	COVARIATE	CONT	47	3.32	1.94	0.0584	0.711
chr15:BLCAP	accuracy_ratio	COVARIATE	CONT	47	1.68	1.94	0.0584	0.711
chr10:KIN	intercept	PREDICTOR	CONT	47	5.36	1.94	0.0584	0.119
chr10:C10orf12	intercept	PREDICTOR	CONT	47	4.87	1.94	0.0585	0.119
chr18:TPGS2	accuracy_ratio	COVARIATE	CONT	47	2.21	1.94	0.0585	0.711
chr19:ZNF606	accuracy_ratio	COVARIATE	CONT	47	-4	-1.94	0.0585	0.711
chr13:CDK8	intercept	PREDICTOR	CONT	47	5.37	1.94	0.0585	0.119
chr05:REEP5	age_ToD	COVARIATE	CONT	47	-0.31	-1.94	0.0587	0.873
chr03:NCK1	intercept	PREDICTOR	CONT	47	5.42	1.94	0.0587	0.12
chr16:RNF40	intercept	PREDICTOR	CONT	47	5.23	1.94	0.0587	0.12
chr15:MORC2	accuracy_ratio	COVARIATE	CONT	47	4.69	1.94	0.0587	0.711
chr06:SENP6	accuracy_ratio	COVARIATE	CONT	47	-1.61	-1.94	0.0587	0.711
chr13:RFXAP	accuracy_ratio	COVARIATE	CONT	47	3.52	1.94	0.0588	0.711
chr08:EIF3E	intercept	PREDICTOR	CONT	47	4.7	1.94	0.0588	0.12
chr07:GALNT11	intercept	PREDICTOR	CONT	47	5.27	1.94	0.0588	0.12
chr08:BAI1	accuracy_ratio	COVARIATE	CONT	47	-2.48	-1.94	0.0588	0.711
chr03:LSM3	age_ToD	COVARIATE	CONT	47	0.88	1.94	0.0588	0.873
chr12:RIMBP2	accuracy_ratio	COVARIATE	CONT	47	-1.61	-1.94	0.0589	0.711
chr02b:MARCH4	age_ToD	COVARIATE	CONT	47	-0.68	-1.94	0.0589	0.873
chr16:PDP2	intercept	PREDICTOR	CONT	47	5.44	1.94	0.059	0.12
chr06:ATF6B	intercept	PREDICTOR	CONT	47	5.77	1.94	0.059	0.12
chr10:SMNDC1	intercept	PREDICTOR	CONT	47	4.95	1.94	0.059	0.12
chr09:MEGF9	accuracy_ratio	COVARIATE	CONT	47	1.62	1.94	0.0592	0.713
chr06:PNISR	age_ToD	COVARIATE	CONT	47	0.36	1.94	0.0592	0.874
chr12:SETD8	intercept	PREDICTOR	CONT	47	5.1	1.94	0.0592	0.12
chr14:SPTLC2	age_ToD	COVARIATE	CONT	47	-0.9	-1.94	0.0593	0.874
chr13:UPF3A	intercept	PREDICTOR	CONT	47	3.05	1.94	0.0593	0.121
chr13:USPL1	age_ToD	COVARIATE	CONT	47	-0.89	-1.94	0.0594	0.874
chr03:KLHDC8B	intercept	PREDICTOR	CONT	47	5.17	1.94	0.0594	0.121
chr13:SERP2	age_ToD	COVARIATE	CONT	47	-1.17	-1.94	0.0594	0.874
chr07:ZNF853	intercept	PREDICTOR	CONT	47	5.44	1.94	0.0595	0.121
chr13:DNAJC3	accuracy_ratio	COVARIATE	CONT	47	3.28	1.94	0.0595	0.714
chr04:PET112	intercept	PREDICTOR	CONT	47	-5.03	-1.94	0.0595	0.121
chr16:PSMD7	intercept	PREDICTOR	CONT	47	4.23	1.94	0.0596	0.121
chr13:ING1	intercept	PREDICTOR	CONT	47	4.36	1.94	0.0596	0.121
chr02b:SPHKAP	accuracy_ratio	COVARIATE	CONT	47	-3.22	-1.94	0.0596	0.714
chr16:ERI2	intercept	PREDICTOR	CONT	47	5.08	1.93	0.0597	0.121
chr19:EIF3K	intercept	PREDICTOR	CONT	47	4.95	1.93	0.0597	0.121
chr16:SLC7A6	intercept	PREDICTOR	CONT	47	4.64	1.93	0.0597	0.121
chr05:PAPD4	intercept	PREDICTOR	CONT	47	4.85	1.93	0.0597	0.121
chr17:SEPT9	age_ToD	COVARIATE	CONT	47	0.91	1.93	0.0598	0.874
chr13:RFC3	age_ToD	COVARIATE	CONT	47	-0.92	-1.93	0.0598	0.874
chr06:TDP2	accuracy_ratio	COVARIATE	CONT	47	3.77	1.93	0.0598	0.714
chr09:VLDLR	accuracy_ratio	COVARIATE	CONT	47	2.45	1.93	0.0599	0.714
chr09:TRUB2	accuracy_ratio	COVARIATE	CONT	47	-3.82	-1.93	0.0599	0.714
chr19:ARHGAP35	accuracy_ratio	COVARIATE	CONT	47	-1.11	-1.93	0.0599	0.714
chr06:MUT	accuracy_ratio	COVARIATE	CONT	47	-3.55	-1.93	0.06	0.714
chr07:ARMC10	intercept	PREDICTOR	CONT	47	3.56	1.93	0.06	0.122
chr03:PTPN23	intercept	PREDICTOR	CONT	47	5.76	1.93	0.0601	0.122
chr05:SIL1	accuracy_ratio	COVARIATE	CONT	47	3.83	1.93	0.0601	0.714
chr02b:ZNF142	intercept	PREDICTOR	CONT	47	3.98	1.93	0.0602	0.122
chr15:ALG12	intercept	PREDICTOR	CONT	47	5.53	1.93	0.0602	0.122
chr07:ST7	intercept	PREDICTOR	CONT	47	5.25	1.93	0.0602	0.122
chr02b:PID1	intercept	PREDICTOR	CONT	47	4.98	1.93	0.0602	0.122
chr11:PDE3B	accuracy_ratio	COVARIATE	CONT	47	-4.69	-1.93	0.0603	0.714
chr17:APPBP2	accuracy_ratio	COVARIATE	CONT	47	2.73	1.93	0.0603	0.714
chr02b:CFLAR	accuracy_ratio	COVARIATE	CONT	47	2.09	1.93	0.0603	0.714
chr05:SUB1	accuracy_ratio	COVARIATE	CONT	47	1.87	1.93	0.0604	0.714
chr10:FAM35A	intercept	PREDICTOR	CONT	47	5.39	1.93	0.0604	0.122
chr16:CLEC16A	age_ToD	COVARIATE	CONT	47	1.18	1.93	0.0605	0.874
chr08:ADAM32	intercept	PREDICTOR	CONT	47	6.56	1.93	0.0605	0.123
chr03:LIMD1	age_ToD	COVARIATE	CONT	47	1.43	1.93	0.0605	0.874
chr10:MICU1	intercept	PREDICTOR	CONT	47	4.89	1.93	0.0605	0.123
chr12:C2CD5	accuracy_ratio	COVARIATE	CONT	47	-2.52	-1.93	0.0605	0.714
chr10:CTBP2	intercept	PREDICTOR	CONT	47	4.77	1.93	0.0606	0.123
chr03:CELSR3	accuracy_ratio	COVARIATE	CONT	47	-3.7	-1.93	0.0607	0.714
chr04:CYP2U1	intercept	PREDICTOR	CONT	47	5.6	1.93	0.0607	0.123
chr02b:SLC19A3	accuracy_ratio	COVARIATE	CONT	47	5.08	1.93	0.0607	0.714
chr02b:DARS	intercept	PREDICTOR	CONT	47	6	1.93	0.0608	0.123
chr09:TBC1D13	intercept	PREDICTOR	CONT	47	5.35	1.93	0.0608	0.123
chr04:SH3RF1	age_ToD	COVARIATE	CONT	47	0.68	1.93	0.0608	0.874
chr05:FAM151B	intercept	PREDICTOR	CONT	47	5.58	1.92	0.0609	0.123
chr15:GZF1	age_ToD	COVARIATE	CONT	47	-1.15	-1.92	0.0609	0.874
chr07:KLHL7	accuracy_ratio	COVARIATE	CONT	47	-3.75	-1.92	0.0609	0.714
chr13:UTP14C	age_ToD	COVARIATE	CONT	47	-0.64	-1.92	0.0609	0.874
chr08:ZDHHC2	accuracy_ratio	COVARIATE	CONT	47	-3.48	-1.92	0.0609	0.714
chr10:KCNMA1	accuracy_ratio	COVARIATE	CONT	47	-1.32	-1.92	0.061	0.714
chr03:ACPL2	accuracy_ratio	COVARIATE	CONT	47	-4.31	-1.92	0.061	0.714
chr13:SPG20	age_ToD	COVARIATE	CONT	47	0.99	1.92	0.061	0.874
chr09:RECK	age_ToD	COVARIATE	CONT	47	1.07	1.92	0.061	0.874
chr03:FAM162A	intercept	PREDICTOR	CONT	47	4.78	1.92	0.0611	0.124
chr01:WLS	intercept	PREDICTOR	CONT	47	6.06	1.92	0.0612	0.124
chr02a:REV1	intercept	PREDICTOR	CONT	47	2.77	1.92	0.0612	0.124
chr15:RIN2	intercept	PREDICTOR	CONT	47	5.66	1.92	0.0613	0.124
chr14:FBN1	intercept	PREDICTOR	CONT	47	5.77	1.92	0.0614	0.124
chr06:SCUBE3	accuracy_ratio	COVARIATE	CONT	47	-4.5	-1.92	0.0614	0.714
chr11:KCNC1	intercept	PREDICTOR	CONT	47	3.77	1.92	0.0615	0.124
chr05:C5orf22	accuracy_ratio	COVARIATE	CONT	47	3.05	1.92	0.0615	0.714
chr05:THOC3	intercept	PREDICTOR	CONT	47	5.08	1.92	0.0615	0.124
chr11:SCYL1	accuracy_ratio	COVARIATE	CONT	47	-3.23	-1.92	0.0615	0.714
chr08:NDUFB9	intercept	PREDICTOR	CONT	47	4.98	1.92	0.0616	0.124
chr01:FAF1	intercept	PREDICTOR	CONT	47	5.53	1.92	0.0616	0.124
chr12:NOS1	intercept	PREDICTOR	CONT	47	5.89	1.92	0.0616	0.124
chr16:IST1	accuracy_ratio	COVARIATE	CONT	47	3.85	1.92	0.0617	0.714
chr17:TNRC6C	accuracy_ratio	COVARIATE	CONT	47	-1.66	-1.92	0.0618	0.714
chr09:ANP32B	accuracy_ratio	COVARIATE	CONT	47	-3.65	-1.92	0.0618	0.714
chr08:C8orf46	intercept	PREDICTOR	CONT	47	5.35	1.92	0.0618	0.125
chr14:PDE8A	intercept	PREDICTOR	CONT	47	4.77	1.92	0.0618	0.125
chr12:SSH1	accuracy_ratio	COVARIATE	CONT	47	-3.31	-1.92	0.0618	0.714
chr01:KCNH1	age_ToD	COVARIATE	CONT	47	0.74	1.92	0.0618	0.874
chr19:CHMP2A	age_ToD	COVARIATE	CONT	47	1.11	1.92	0.0619	0.874
chr14:SEMA4B	accuracy_ratio	COVARIATE	CONT	47	4.29	1.92	0.062	0.714
chr11:NUP98	age_ToD	COVARIATE	CONT	47	-0.84	-1.92	0.062	0.874
chr04:KIAA1109	accuracy_ratio	COVARIATE	CONT	47	-0.91	-1.92	0.062	0.714
chr15:GP1BB	intercept	PREDICTOR	CONT	47	4.71	1.92	0.0621	0.125
chr14:ZNF592	age_ToD	COVARIATE	CONT	47	-0.62	-1.92	0.0621	0.874
chr03:SLC6A1	accuracy_ratio	COVARIATE	CONT	47	1.77	1.91	0.0622	0.714
chr04:CRMP1	age_ToD	COVARIATE	CONT	47	-0.77	-1.92	0.0622	0.874
chr13:SLC25A15	age_ToD	COVARIATE	CONT	47	1.2	1.91	0.0622	0.874
chr01:H6PD	age_ToD	COVARIATE	CONT	47	1.2	1.91	0.0622	0.874
chr10:KIN	age_ToD	COVARIATE	CONT	47	-1.19	-1.92	0.0622	0.874
chr16:LPCAT2	accuracy_ratio	COVARIATE	CONT	47	4.79	1.91	0.0622	0.714
chr05:SRP19	accuracy_ratio	COVARIATE	CONT	47	2.91	1.91	0.0622	0.714
chr06:POLH	age_ToD	COVARIATE	CONT	47	1.16	1.91	0.0623	0.874
chr11:EIF3F	accuracy_ratio	COVARIATE	CONT	47	4.18	1.91	0.0623	0.714
chr04:ANKRD17	accuracy_ratio	COVARIATE	CONT	47	-0.73	-1.91	0.0623	0.714
chr06:ZDHHC14	intercept	PREDICTOR	CONT	47	4.82	1.91	0.0623	0.126
chr03:SNX4	intercept	PREDICTOR	CONT	47	4.3	1.91	0.0623	0.126
chr07:FBXL18	intercept	PREDICTOR	CONT	47	5.35	1.91	0.0623	0.126
chr08:RPL8	accuracy_ratio	COVARIATE	CONT	47	4.42	1.91	0.0623	0.714
chr06:EPB41L2	accuracy_ratio	COVARIATE	CONT	47	2.81	1.91	0.0624	0.714
chr07:SLC25A13	accuracy_ratio	COVARIATE	CONT	47	-4.64	-1.91	0.0624	0.714
chr07:CRCP	intercept	PREDICTOR	CONT	47	5.75	1.91	0.0625	0.126
chr14:MAGEL2	intercept	PREDICTOR	CONT	47	5.81	1.91	0.0625	0.126
chr06:SHPRH	accuracy_ratio	COVARIATE	CONT	47	-2.49	-1.91	0.0625	0.714
chr01:POMGNT1	intercept	PREDICTOR	CONT	47	5.35	1.91	0.0625	0.126
chr19:C3	accuracy_ratio	COVARIATE	CONT	47	4.11	1.91	0.0626	0.714
chr08:ZNF706	accuracy_ratio	COVARIATE	CONT	47	1.98	1.91	0.0626	0.714
chr17:KCTD2	intercept	PREDICTOR	CONT	47	5.24	1.91	0.0626	0.126
chr02a:TMEM127	accuracy_ratio	COVARIATE	CONT	47	-3.19	-1.91	0.0626	0.714
chr11:JRKL	age_ToD	COVARIATE	CONT	47	-1.24	-1.91	0.0627	0.874
chr01:CDC42	intercept	PREDICTOR	CONT	47	5.11	1.91	0.0627	0.126
chr05:VCAN	age_ToD	COVARIATE	CONT	47	-0.75	-1.91	0.0627	0.874
chr07:RHEB	age_ToD	COVARIATE	CONT	47	-1.16	-1.91	0.0627	0.874
chr06:AGPAT4	age_ToD	COVARIATE	CONT	47	0.77	1.91	0.0628	0.874
chr15:LAMP5	accuracy_ratio	COVARIATE	CONT	47	3.75	1.91	0.0628	0.714
chr05:LSM11	intercept	PREDICTOR	CONT	47	-4.61	-1.91	0.0628	0.126
chr06:TRIM27	intercept	PREDICTOR	CONT	47	5.26	1.91	0.0628	0.126
chr09:GBA2	age_ToD	COVARIATE	CONT	47	1.23	1.91	0.0628	0.874
chr17:CYTH1	intercept	PREDICTOR	CONT	47	5.28	1.91	0.0628	0.126
chr04:FRAS1	age_ToD	COVARIATE	CONT	47	-1.22	-1.91	0.0629	0.874
chr02b:COL5A2	intercept	PREDICTOR	CONT	47	4.55	1.91	0.0629	0.127
chr18:CDH7	age_ToD	COVARIATE	CONT	47	-1.28	-1.91	0.0631	0.874
chr11:THY1	accuracy_ratio	COVARIATE	CONT	47	-1.85	-1.91	0.0631	0.714
chr11:IL18BP	intercept	PREDICTOR	CONT	47	5.5	1.91	0.0631	0.127
chr11:APBB1	intercept	PREDICTOR	CONT	47	5.07	1.91	0.0631	0.127
chr16:NKD1	age_ToD	COVARIATE	CONT	47	1.23	1.91	0.0632	0.874
chr04:GRPEL1	age_ToD	COVARIATE	CONT	47	-1.33	-1.91	0.0632	0.874
chr01:GPBP1L1	intercept	PREDICTOR	CONT	47	3.16	1.91	0.0633	0.127
chr03:KBTBD8	accuracy_ratio	COVARIATE	CONT	47	-3.71	-1.91	0.0633	0.714
chr06:SMIM8	accuracy_ratio	COVARIATE	CONT	47	4.71	1.91	0.0634	0.714
chr14:RGMA	accuracy_ratio	COVARIATE	CONT	47	-4.16	-1.91	0.0634	0.714
chr01:SNIP1	intercept	PREDICTOR	CONT	47	5.31	1.91	0.0634	0.127
chr11:RAB6A	accuracy_ratio	COVARIATE	CONT	47	1.32	1.9	0.0635	0.714
chr17:USP22	age_ToD	COVARIATE	CONT	47	0.37	1.91	0.0635	0.874
chr19:MBD3	age_ToD	COVARIATE	CONT	47	0.81	1.9	0.0635	0.874
chr03:SIDT1	age_ToD	COVARIATE	CONT	47	-1.31	-1.9	0.0635	0.874
chr17:FLCN	intercept	PREDICTOR	CONT	47	5.3	1.91	0.0635	0.128
chr15:SPECC1L	age_ToD	COVARIATE	CONT	47	0.72	1.91	0.0635	0.874
chr02b:SERPINE2	intercept	PREDICTOR	CONT	47	5.48	1.9	0.0636	0.128
chr01:JUN	accuracy_ratio	COVARIATE	CONT	47	3.99	1.9	0.0636	0.714
chr14:TMED3	accuracy_ratio	COVARIATE	CONT	47	-3.64	-1.9	0.0636	0.714
chr08:EYA1	intercept	PREDICTOR	CONT	47	4.92	1.9	0.0636	0.128
chr04:UQCRHL	accuracy_ratio	COVARIATE	CONT	47	4.17	1.9	0.0637	0.714
chr18:ARHGAP28	age_ToD	COVARIATE	CONT	47	1.11	1.9	0.0637	0.874
chr10:PITRM1	intercept	PREDICTOR	CONT	47	4.08	1.9	0.0637	0.128
chr10:AGAP9	intercept	PREDICTOR	CONT	47	6	1.9	0.0637	0.128
chr13:MZT1	accuracy_ratio	COVARIATE	CONT	47	2.74	1.9	0.0637	0.714
chr18:RIOK3	age_ToD	COVARIATE	CONT	47	0.98	1.9	0.0638	0.874
chr03:MON1A	intercept	PREDICTOR	CONT	47	5.43	1.9	0.0638	0.128
chr05:IPO11	accuracy_ratio	COVARIATE	CONT	47	-2.57	-1.9	0.0638	0.714
chr03:DNAJB11	accuracy_ratio	COVARIATE	CONT	47	4.46	1.9	0.0638	0.714
chr01:LAPTM5	intercept	PREDICTOR	CONT	47	5.42	1.9	0.0639	0.128
chr10:DNAJB12	accuracy_ratio	COVARIATE	CONT	47	3.6	1.9	0.0639	0.714
chr01:ZNHIT6	age_ToD	COVARIATE	CONT	47	-0.69	-1.9	0.0639	0.874
chr19:GPATCH1	accuracy_ratio	COVARIATE	CONT	47	4.27	1.9	0.064	0.714
chr19:ZNF211	accuracy_ratio	COVARIATE	CONT	47	-4.27	-1.9	0.064	0.714
chr12:NOS1	age_ToD	COVARIATE	CONT	47	-1.32	-1.9	0.064	0.874
chr01:MRPL9	age_ToD	COVARIATE	CONT	47	1.3	1.9	0.064	0.874
chr12:TXNRD1	intercept	PREDICTOR	CONT	47	4.4	1.9	0.064	0.128
chr03:ST6GAL1	accuracy_ratio	COVARIATE	CONT	47	4.39	1.9	0.0641	0.714
chr01:CTSS	intercept	PREDICTOR	CONT	47	4.9	1.9	0.0642	0.129
chr14:MAPKBP1	accuracy_ratio	COVARIATE	CONT	47	-2.65	-1.9	0.0642	0.714
chr01:FAM20B	accuracy_ratio	COVARIATE	CONT	47	2.57	1.9	0.0642	0.714
chr16:TXNL4B	intercept	PREDICTOR	CONT	47	4.89	1.9	0.0643	0.129
chr17:DGKE	intercept	PREDICTOR	CONT	47	4.02	1.9	0.0643	0.129
chr11:DTX4	accuracy_ratio	COVARIATE	CONT	47	-4.47	-1.9	0.0643	0.714
chr09:INVS	accuracy_ratio	COVARIATE	CONT	47	-5.17	-1.9	0.0644	0.714
chr12:DYNLL1	accuracy_ratio	COVARIATE	CONT	47	4.43	1.9	0.0644	0.714
chr03:FYTTD1	accuracy_ratio	COVARIATE	CONT	47	1.99	1.9	0.0644	0.714
chr06:HACE1	intercept	PREDICTOR	CONT	47	3	1.9	0.0645	0.129
chr15:APMAP	age_ToD	COVARIATE	CONT	47	1.16	1.9	0.0645	0.874
chr03:HPS3	intercept	PREDICTOR	CONT	47	5.03	1.9	0.0646	0.129
chr17:SRP68	intercept	PREDICTOR	CONT	47	5.62	1.9	0.0646	0.129
chr15:NSFL1C	age_ToD	COVARIATE	CONT	47	-1.44	-1.9	0.0646	0.874
chr02b:CXXC11	age_ToD	COVARIATE	CONT	47	-0.96	-1.9	0.0647	0.874
chr11:CAPRIN1	age_ToD	COVARIATE	CONT	47	-0.44	-1.9	0.0647	0.874
chr07:FBXL18	age_ToD	COVARIATE	CONT	47	1.2	1.89	0.0649	0.874
chr19:PDCD5	intercept	PREDICTOR	CONT	47	-4.85	-1.89	0.0649	0.13
chr10:SMC3	accuracy_ratio	COVARIATE	CONT	47	-1.54	-1.89	0.0649	0.714
chr15:SLC35C2	age_ToD	COVARIATE	CONT	47	-0.88	-1.89	0.0649	0.874
chr01:C1orf52	intercept	PREDICTOR	CONT	47	4.38	1.89	0.065	0.13
chr09:FRRS1L	accuracy_ratio	COVARIATE	CONT	47	-3	-1.89	0.065	0.714
chr14:SNAPC1	accuracy_ratio	COVARIATE	CONT	47	4.34	1.89	0.065	0.714
chr02a:GRHL1	intercept	PREDICTOR	CONT	47	4.7	1.89	0.065	0.13
chr06:DNAH8	age_ToD	COVARIATE	CONT	47	-1.21	-1.89	0.065	0.874
chr19:FZR1	accuracy_ratio	COVARIATE	CONT	47	-3.91	-1.89	0.065	0.714
chr12:FGD6	accuracy_ratio	COVARIATE	CONT	47	2.71	1.89	0.065	0.714
chr02a:CCT4	intercept	PREDICTOR	CONT	47	4.46	1.89	0.065	0.13
chr12:FOXJ2	accuracy_ratio	COVARIATE	CONT	47	2.85	1.89	0.065	0.714
chr02a:TAF1B	intercept	PREDICTOR	CONT	47	5.44	1.89	0.0651	0.13
chr19:TECR	intercept	PREDICTOR	CONT	47	5.31	1.89	0.0651	0.13
chr16:CD2BP2	intercept	PREDICTOR	CONT	47	5.34	1.89	0.0652	0.131
chr05:GDNF	age_ToD	COVARIATE	CONT	47	-1.25	-1.89	0.0652	0.874
chr14:VWA9	accuracy_ratio	COVARIATE	CONT	47	3.71	1.89	0.0652	0.714
chr17:KPNB1	accuracy_ratio	COVARIATE	CONT	47	2.54	1.89	0.0652	0.714
chr14:MBIP	intercept	PREDICTOR	CONT	47	3.7	1.89	0.0653	0.131
chr17:PMP22	intercept	PREDICTOR	CONT	47	5.82	1.89	0.0653	0.131
chr02a:UBXN2A	age_ToD	COVARIATE	CONT	47	-1.43	-1.89	0.0653	0.874
chr02b:RHBDD1	age_ToD	COVARIATE	CONT	47	-1.29	-1.89	0.0654	0.874
chr02a:YIPF4	intercept	PREDICTOR	CONT	47	4.55	1.89	0.0654	0.131
chr12:PRKAG1	accuracy_ratio	COVARIATE	CONT	47	-4.76	-1.89	0.0654	0.714
chr17:STRADA	intercept	PREDICTOR	CONT	47	5.79	1.89	0.0654	0.131
chr07:SKAP2	intercept	PREDICTOR	CONT	47	5.62	1.89	0.0654	0.131
chr15:NTSR1	intercept	PREDICTOR	CONT	47	5.63	1.89	0.0654	0.131
chr01:DNAJC11	age_ToD	COVARIATE	CONT	47	-1.12	-1.89	0.0654	0.874
chr15:KIAA1671	age_ToD	COVARIATE	CONT	47	0.58	1.89	0.0654	0.874
chr12:RNF34	intercept	PREDICTOR	CONT	47	5.5	1.89	0.0655	0.131
chr11:SPTBN2	age_ToD	COVARIATE	CONT	47	0.77	1.89	0.0655	0.874
chr06:EYA4	intercept	PREDICTOR	CONT	47	5.32	1.89	0.0656	0.131
chr03:FANCD2	age_ToD	COVARIATE	CONT	47	-1.23	-1.89	0.0656	0.874
chr19:ZNF549	intercept	PREDICTOR	CONT	47	5.47	1.89	0.0656	0.131
chr02b:UGGT1	accuracy_ratio	COVARIATE	CONT	47	-2.73	-1.89	0.0656	0.714
chr04:USO1	age_ToD	COVARIATE	CONT	47	0.77	1.89	0.0656	0.874
chr05:ARRDC3	accuracy_ratio	COVARIATE	CONT	47	2.3	1.89	0.0656	0.714
chr03:RBMS3	intercept	PREDICTOR	CONT	47	5.34	1.89	0.0656	0.131
chr01:ADIPOR1	accuracy_ratio	COVARIATE	CONT	47	-2.52	-1.89	0.0656	0.714
chr15:HMGXB4	accuracy_ratio	COVARIATE	CONT	47	-4.05	-1.89	0.0656	0.714
chr01:ZMYM1	accuracy_ratio	COVARIATE	CONT	47	-3.13	-1.89	0.0657	0.714
chr01:PDIK1L	age_ToD	COVARIATE	CONT	47	-1.11	-1.89	0.0657	0.874
chr10:KNDC1	accuracy_ratio	COVARIATE	CONT	47	-2.51	-1.89	0.0657	0.714
chr17:TTC25	age_ToD	COVARIATE	CONT	47	-1.26	-1.89	0.0657	0.874
chr10:BNIP3	intercept	PREDICTOR	CONT	47	3.22	1.89	0.0657	0.131
chr01:LAMC1	intercept	PREDICTOR	CONT	47	4.46	1.89	0.0657	0.131
chr19:AP2A1	intercept	PREDICTOR	CONT	47	3.35	1.89	0.0658	0.131
chr13:FAM124A	accuracy_ratio	COVARIATE	CONT	47	4.52	1.89	0.0658	0.714
chr14:JKAMP	accuracy_ratio	COVARIATE	CONT	47	3.9	1.89	0.0658	0.714
chr02b:PSMD14	intercept	PREDICTOR	CONT	47	5.17	1.89	0.0658	0.131
chr19:EVI5L	accuracy_ratio	COVARIATE	CONT	47	-3.85	-1.89	0.0659	0.714
chr08:NSMCE2	age_ToD	COVARIATE	CONT	47	1	1.89	0.0659	0.874
chr04:PPP3CA	age_ToD	COVARIATE	CONT	47	-0.26	-1.89	0.066	0.874
chr07:TRIL	age_ToD	COVARIATE	CONT	47	-1.23	-1.89	0.066	0.874
chr14:DLST	accuracy_ratio	COVARIATE	CONT	47	4.9	1.89	0.0661	0.714
chr02b:DIS3L2	intercept	PREDICTOR	CONT	47	5.23	1.89	0.0661	0.132
chr11:NTM	age_ToD	COVARIATE	CONT	47	-0.67	-1.89	0.0661	0.874
chr06:ENPP1	age_ToD	COVARIATE	CONT	47	1.38	1.89	0.0661	0.874
chr15:MAPK8IP2	age_ToD	COVARIATE	CONT	47	1	1.89	0.0661	0.874
chr05:FAM114A2	intercept	PREDICTOR	CONT	47	5.37	1.89	0.0661	0.132
chr04:ETFDH	age_ToD	COVARIATE	CONT	47	1.25	1.88	0.0662	0.874
chr05:PCDHB14	accuracy_ratio	COVARIATE	CONT	47	-4.56	-1.88	0.0663	0.714
chr13:SERTM1	accuracy_ratio	COVARIATE	CONT	47	2.25	1.88	0.0663	0.714
chr16:MAPK3	age_ToD	COVARIATE	CONT	47	-0.5	-1.88	0.0663	0.874
chr10:REEP3	intercept	PREDICTOR	CONT	47	3.68	1.88	0.0663	0.132
chr12:RPLP0	accuracy_ratio	COVARIATE	CONT	47	-3.59	-1.88	0.0665	0.714
chr01:CHRNB2	age_ToD	COVARIATE	CONT	47	0.65	1.88	0.0665	0.874
chr14:CCDC88C	accuracy_ratio	COVARIATE	CONT	47	-3.4	-1.88	0.0666	0.714
chr05:DOK3	age_ToD	COVARIATE	CONT	47	-1.4	-1.88	0.0667	0.874
chr12:ZBTB39	age_ToD	COVARIATE	CONT	47	-1.22	-1.88	0.0668	0.874
chr13:ALG5	intercept	PREDICTOR	CONT	47	4.77	1.88	0.0668	0.133
chr09:ATP6V1G1	accuracy_ratio	COVARIATE	CONT	47	3.43	1.88	0.0668	0.714
chr03:APOD	intercept	PREDICTOR	CONT	47	5.68	1.88	0.0668	0.133
chr10:ZNF503	intercept	PREDICTOR	CONT	47	3.96	1.88	0.0668	0.133
chr08:NBN	accuracy_ratio	COVARIATE	CONT	47	2.65	1.88	0.0668	0.714
chr01:PTGER3	accuracy_ratio	COVARIATE	CONT	47	3.32	1.88	0.0669	0.714
chr09:CTSL1	accuracy_ratio	COVARIATE	CONT	47	4.6	1.88	0.0669	0.714
chr15:RNF114	age_ToD	COVARIATE	CONT	47	1.18	1.88	0.0669	0.874
chr14:MGAT2	age_ToD	COVARIATE	CONT	47	1.16	1.88	0.0669	0.874
chr12:RNF41	intercept	PREDICTOR	CONT	47	4.7	1.88	0.0669	0.133
chr07:CBX3	accuracy_ratio	COVARIATE	CONT	47	2.98	1.88	0.067	0.714
chr15:RBL1	accuracy_ratio	COVARIATE	CONT	47	3.86	1.88	0.067	0.714
chr02a:CIAO1	intercept	PREDICTOR	CONT	47	6.32	1.88	0.067	0.133
chr02a:EPAS1	intercept	PREDICTOR	CONT	47	4.54	1.88	0.067	0.133
chr01:SFPQ	accuracy_ratio	COVARIATE	CONT	47	1.78	1.88	0.0671	0.714
chr01:UCK2	intercept	PREDICTOR	CONT	47	5.69	1.88	0.0671	0.133
chr19:ZNF227	age_ToD	COVARIATE	CONT	47	-1.14	-1.88	0.0671	0.874
chr01:NVL	accuracy_ratio	COVARIATE	CONT	47	4.57	1.88	0.0671	0.714
chr09:GLIPR2	intercept	PREDICTOR	CONT	47	6.23	1.88	0.0671	0.133
chr15:ASCC2	accuracy_ratio	COVARIATE	CONT	47	-4.01	-1.88	0.0671	0.714
chr01:CACHD1	intercept	PREDICTOR	CONT	47	3.39	1.88	0.0671	0.133
chr07:SP8	accuracy_ratio	COVARIATE	CONT	47	3.48	1.88	0.0672	0.714
chr12:ZNF140	accuracy_ratio	COVARIATE	CONT	47	-3.6	-1.88	0.0672	0.714
chr13:ENOX1	intercept	PREDICTOR	CONT	47	5.56	1.88	0.0672	0.134
chr07:DUS4L	accuracy_ratio	COVARIATE	CONT	47	-3.55	-1.88	0.0672	0.714
chr15:CENPB	accuracy_ratio	COVARIATE	CONT	47	3.06	1.88	0.0672	0.714
chr01:EFCAB7	intercept	PREDICTOR	CONT	47	4.95	1.88	0.0673	0.134
chr19:ZNF430	age_ToD	COVARIATE	CONT	47	-0.76	-1.88	0.0673	0.874
chr07:ZNF398	intercept	PREDICTOR	CONT	47	4.29	1.88	0.0673	0.134
chr19:NACC1	intercept	PREDICTOR	CONT	47	4.3	1.88	0.0673	0.134
chr08:SULF1	intercept	PREDICTOR	CONT	47	6.25	1.88	0.0674	0.134
chr01:DDOST	accuracy_ratio	COVARIATE	CONT	47	3.74	1.88	0.0674	0.714
chr02b:GTF3C3	age_ToD	COVARIATE	CONT	47	1.19	1.88	0.0674	0.874
chr01:GGPS1	accuracy_ratio	COVARIATE	CONT	47	3.53	1.88	0.0674	0.714
chr17:DCAKD	intercept	PREDICTOR	CONT	47	4.99	1.88	0.0675	0.134
chr06:TRERF1	accuracy_ratio	COVARIATE	CONT	47	-1.98	-1.88	0.0675	0.714
chr04:CTSO	age_ToD	COVARIATE	CONT	47	-1.11	-1.88	0.0675	0.874
chr06:KHDRBS2	intercept	PREDICTOR	CONT	47	4.22	1.88	0.0675	0.134
chr02b:ABCB6	age_ToD	COVARIATE	CONT	47	-1.21	-1.88	0.0675	0.874
chr02a:FAM98A	intercept	PREDICTOR	CONT	47	4.81	1.88	0.0676	0.134
chr14:ISLR2	intercept	PREDICTOR	CONT	47	4.85	1.87	0.0676	0.134
chr14:ARF6	age_ToD	COVARIATE	CONT	47	0.93	1.87	0.0677	0.874
chr10:BUB3	accuracy_ratio	COVARIATE	CONT	47	4.22	1.87	0.0677	0.714
chr01:MFN2	intercept	PREDICTOR	CONT	47	3.96	1.87	0.0678	0.135
chr06:ABHD16A	age_ToD	COVARIATE	CONT	47	-1.23	-1.87	0.0679	0.874
chr03:RBM15B	accuracy_ratio	COVARIATE	CONT	47	-3.99	-1.87	0.068	0.714
chr01:RCC2	intercept	PREDICTOR	CONT	47	4.83	1.87	0.068	0.135
chr11:TMEM123	age_ToD	COVARIATE	CONT	47	0.96	1.87	0.068	0.874
chr02b:CERS6	age_ToD	COVARIATE	CONT	47	-0.52	-1.87	0.068	0.874
chr09:ABL1	intercept	PREDICTOR	CONT	47	4.61	1.87	0.0681	0.135
chr16:MPHOSPH6	accuracy_ratio	COVARIATE	CONT	47	-4.05	-1.87	0.0681	0.714
chr08:TRHR	intercept	PREDICTOR	CONT	47	5.67	1.87	0.0681	0.135
chr19:ZNF627	accuracy_ratio	COVARIATE	CONT	47	-4.73	-1.87	0.0681	0.714
chr04:NPNT	age_ToD	COVARIATE	CONT	47	-1.12	-1.87	0.0682	0.874
chr14:AHNAK2	accuracy_ratio	COVARIATE	CONT	47	-4.36	-1.87	0.0682	0.714
chr01:SLC2A1	accuracy_ratio	COVARIATE	CONT	47	3.86	1.87	0.0682	0.714
chr19:LRRC4B	accuracy_ratio	COVARIATE	CONT	47	-2.24	-1.87	0.0682	0.714
chr04:C1QTNF7	age_ToD	COVARIATE	CONT	47	-1.08	-1.87	0.0683	0.874
chr06:RCAN2	accuracy_ratio	COVARIATE	CONT	47	2.58	1.87	0.0683	0.714
chr12:LRRIQ1	accuracy_ratio	COVARIATE	CONT	47	3.5	1.87	0.0683	0.714
chr01:GPR61	intercept	PREDICTOR	CONT	47	4.57	1.87	0.0683	0.135
chr12:CCND2	age_ToD	COVARIATE	CONT	47	-0.41	-1.87	0.0684	0.874
chr04:FGF2	accuracy_ratio	COVARIATE	CONT	47	3.51	1.87	0.0684	0.714
chr11:EIF4G2	accuracy_ratio	COVARIATE	CONT	47	1.25	1.87	0.0684	0.714
chr02a:COMMD1	intercept	PREDICTOR	CONT	47	5.58	1.87	0.0684	0.136
chr15:BCR	intercept	PREDICTOR	CONT	47	3.16	1.87	0.0685	0.136
chr03:ZBTB20	intercept	PREDICTOR	CONT	47	3	1.87	0.0686	0.136
chr10:RNLS	accuracy_ratio	COVARIATE	CONT	47	5.1	1.87	0.0686	0.715
chr14:ATL1	age_ToD	COVARIATE	CONT	47	0.42	1.87	0.0686	0.874
chr12:TRAFD1	intercept	PREDICTOR	CONT	47	-5.25	-1.87	0.0686	0.136
chr01:FAM63A	accuracy_ratio	COVARIATE	CONT	47	-4.38	-1.87	0.0686	0.715
chr15:PPP1R16B	intercept	PREDICTOR	CONT	47	3.88	1.87	0.0687	0.136
chr19:PDE4A	age_ToD	COVARIATE	CONT	47	0.94	1.87	0.0687	0.874
chr02b:BIN1	age_ToD	COVARIATE	CONT	47	-0.94	-1.87	0.0687	0.874
chr06:NCOA7	age_ToD	COVARIATE	CONT	47	0.3	1.87	0.0688	0.874
chr03:FANCD2	intercept	PREDICTOR	CONT	47	5.37	1.87	0.0688	0.136
chr04:KCNIP4	age_ToD	COVARIATE	CONT	47	0.85	1.87	0.0688	0.874
chr17:BRCA1	accuracy_ratio	COVARIATE	CONT	47	4.5	1.87	0.0688	0.715
chr08:WWP1	accuracy_ratio	COVARIATE	CONT	47	-1.63	-1.87	0.0688	0.715
chr09:RXRA	intercept	PREDICTOR	CONT	47	4.62	1.87	0.0689	0.136
chr11:TMEM109	accuracy_ratio	COVARIATE	CONT	47	4.53	1.87	0.0689	0.715
chr11:C11orf96	intercept	PREDICTOR	CONT	47	5.02	1.87	0.0689	0.136
chr04:FRAS1	intercept	PREDICTOR	CONT	47	5.27	1.87	0.069	0.136
chr14:TGFB3	intercept	PREDICTOR	CONT	47	5.14	1.86	0.069	0.137
chr06:SHPRH	age_ToD	COVARIATE	CONT	47	-0.67	-1.87	0.069	0.874
chr11:CADM1	age_ToD	COVARIATE	CONT	47	0.36	1.86	0.0691	0.874
chr04:SPARCL1	age_ToD	COVARIATE	CONT	47	-0.39	-1.86	0.0691	0.874
chr09:C9orf41	intercept	PREDICTOR	CONT	47	4.59	1.86	0.0691	0.137
chr06:PEX7	intercept	PREDICTOR	CONT	47	-4.09	-1.86	0.0692	0.137
chr07:SLC25A40	age_ToD	COVARIATE	CONT	47	-0.93	-1.86	0.0692	0.874
chr08:CCDC25	intercept	PREDICTOR	CONT	47	4.47	1.86	0.0692	0.137
chr14:ZNF410	intercept	PREDICTOR	CONT	47	4.96	1.86	0.0693	0.137
chr07:DSCAM	age_ToD	COVARIATE	CONT	47	-0.73	-1.86	0.0693	0.874
chr04:PCDH18	intercept	PREDICTOR	CONT	47	5.73	1.86	0.0693	0.137
chr10:DHTKD1	intercept	PREDICTOR	CONT	47	5.75	1.86	0.0693	0.137
chr17:NR1D1	intercept	PREDICTOR	CONT	47	4.09	1.86	0.0694	0.137
chr16:ST3GAL2	accuracy_ratio	COVARIATE	CONT	47	-3.41	-1.86	0.0694	0.719
chr14:DNAAF2	intercept	PREDICTOR	CONT	47	4.56	1.86	0.0694	0.137
chr16:RAB11FIP3	intercept	PREDICTOR	CONT	47	4.79	1.86	0.0695	0.137
chr01:YBX1	accuracy_ratio	COVARIATE	CONT	47	4.1	1.86	0.0695	0.719
chr02b:BIN1	intercept	PREDICTOR	CONT	47	4.14	1.86	0.0696	0.137
chr03:NCKIPSD	age_ToD	COVARIATE	CONT	47	1.42	1.86	0.0696	0.874
chr11:UEVLD	intercept	PREDICTOR	CONT	47	4.51	1.86	0.0696	0.137
chr12:PIWIL1	accuracy_ratio	COVARIATE	CONT	47	-4.32	-1.86	0.0696	0.719
chr01:ERI3	age_ToD	COVARIATE	CONT	47	1.15	1.86	0.0697	0.874
chr14:KLHDC1	intercept	PREDICTOR	CONT	47	3.81	1.86	0.0698	0.138
chr11:PANX1	age_ToD	COVARIATE	CONT	47	-0.93	-1.86	0.0698	0.874
chr04:CCRN4L	intercept	PREDICTOR	CONT	47	4.88	1.86	0.0698	0.138
chr02a:PTCD3	age_ToD	COVARIATE	CONT	47	0.83	1.86	0.0699	0.874
chr08:CHD7	intercept	PREDICTOR	CONT	47	3.47	1.86	0.0699	0.138
chr09:GAPVD1	age_ToD	COVARIATE	CONT	47	0.47	1.86	0.0699	0.874
chr19:ATCAY	accuracy_ratio	COVARIATE	CONT	47	1.6	1.86	0.0699	0.721
chr08:KBTBD11	age_ToD	COVARIATE	CONT	47	-0.64	-1.86	0.07	0.874
chr14:DNAAF2	age_ToD	COVARIATE	CONT	47	-1.03	-1.86	0.07	0.874
chr08:SCRT1	age_ToD	COVARIATE	CONT	47	-1.04	-1.86	0.07	0.874
chr04:CLOCK	accuracy_ratio	COVARIATE	CONT	47	-1.43	-1.86	0.07	0.721
chr09:GRIN1	accuracy_ratio	COVARIATE	CONT	47	-1.64	-1.86	0.07	0.721
chr11:PYGM	accuracy_ratio	COVARIATE	CONT	47	3.76	1.86	0.0701	0.721
chr09:C9orf72	age_ToD	COVARIATE	CONT	47	0.59	1.86	0.0701	0.874
chr04:SCOC	age_ToD	COVARIATE	CONT	47	-0.45	-1.86	0.0701	0.874
chr16:BRD7	age_ToD	COVARIATE	CONT	47	0.77	1.86	0.0701	0.874
chr01:STRIP1	age_ToD	COVARIATE	CONT	47	1.25	1.86	0.0702	0.874
chr02b:PTPRN	age_ToD	COVARIATE	CONT	47	0.65	1.86	0.0702	0.874
chr02b:PCDP1	intercept	PREDICTOR	CONT	47	4.15	1.86	0.0703	0.139
chr14:ARG2	intercept	PREDICTOR	CONT	47	4.04	1.86	0.0704	0.139
chr01:RAP1A	accuracy_ratio	COVARIATE	CONT	47	2.66	1.86	0.0704	0.722
chr07:REPIN1	age_ToD	COVARIATE	CONT	47	0.97	1.86	0.0704	0.874
chr19:SIRT2	age_ToD	COVARIATE	CONT	47	-1.33	-1.85	0.0705	0.874
chr05:ZDHHC11	intercept	PREDICTOR	CONT	47	4.58	1.85	0.0706	0.139
chr01:RCAN3	accuracy_ratio	COVARIATE	CONT	47	4.94	1.85	0.0706	0.722
chr13:LNX2	age_ToD	COVARIATE	CONT	47	-1.18	-1.85	0.0706	0.874
chr14:CYP46A1	intercept	PREDICTOR	CONT	47	3.95	1.85	0.0707	0.139
chr16:ZFHX3	accuracy_ratio	COVARIATE	CONT	47	-0.97	-1.85	0.0707	0.722
chr12:KCNA5	accuracy_ratio	COVARIATE	CONT	47	3.61	1.85	0.0707	0.722
chr02a:CMPK2	age_ToD	COVARIATE	CONT	47	-1.04	-1.85	0.0707	0.874
chr16:DBNDD1	age_ToD	COVARIATE	CONT	47	-1.13	-1.85	0.0707	0.874
chr12:SRRM4	accuracy_ratio	COVARIATE	CONT	47	3.38	1.85	0.0707	0.722
chr14:CHP1	accuracy_ratio	COVARIATE	CONT	47	-1.93	-1.85	0.0708	0.722
chr07:FAM20C	accuracy_ratio	COVARIATE	CONT	47	-3.6	-1.85	0.0708	0.722
chr02b:CIR1	accuracy_ratio	COVARIATE	CONT	47	4.38	1.85	0.0709	0.722
chr03:ANAPC13	accuracy_ratio	COVARIATE	CONT	47	-4.32	-1.85	0.0709	0.722
chr17:LYRM9	intercept	PREDICTOR	CONT	47	5.72	1.85	0.071	0.14
chr15:CST3	age_ToD	COVARIATE	CONT	47	1.17	1.85	0.071	0.874
chr01:GGPS1	intercept	PREDICTOR	CONT	47	4.24	1.85	0.0711	0.14
chr13:MBNL2	age_ToD	COVARIATE	CONT	47	0.27	1.85	0.0711	0.874
chr16:SPG7	intercept	PREDICTOR	CONT	47	4.42	1.85	0.0712	0.14
chr10:GDI2	accuracy_ratio	COVARIATE	CONT	47	-2.13	-1.85	0.0712	0.723
chr11:BTBD10	accuracy_ratio	COVARIATE	CONT	47	3.8	1.85	0.0712	0.723
chr01:SRSF11	age_ToD	COVARIATE	CONT	47	0.52	1.85	0.0713	0.874
chr08:UTP23	intercept	PREDICTOR	CONT	47	4.83	1.85	0.0713	0.14
chr11:PITPNM1	intercept	PREDICTOR	CONT	47	5.75	1.85	0.0713	0.14
chr17:TBC1D16	accuracy_ratio	COVARIATE	CONT	47	-4.47	-1.85	0.0714	0.723
chr12:DTX1	age_ToD	COVARIATE	CONT	47	1.31	1.85	0.0714	0.874
chr18:TAF4B	age_ToD	COVARIATE	CONT	47	-0.97	-1.85	0.0714	0.874
chr15:PITPNB	intercept	PREDICTOR	CONT	47	4.48	1.85	0.0714	0.14
chr05:SLC1A3	accuracy_ratio	COVARIATE	CONT	47	2.05	1.85	0.0714	0.723
chr01:SFT2D2	age_ToD	COVARIATE	CONT	47	1.27	1.85	0.0715	0.874
chr05:BRD8	intercept	PREDICTOR	CONT	47	3.85	1.85	0.0715	0.141
chr12:CRY1	intercept	PREDICTOR	CONT	47	5.04	1.85	0.0715	0.141
chr16:YPEL3	age_ToD	COVARIATE	CONT	47	1.06	1.85	0.0715	0.874
chr06:FRK	age_ToD	COVARIATE	CONT	47	1.17	1.85	0.0715	0.874
chr13:B3GALTL	age_ToD	COVARIATE	CONT	47	1.15	1.85	0.0716	0.874
chr09:MAN1B1	age_ToD	COVARIATE	CONT	47	1.19	1.85	0.0716	0.874
chr12:MAGOHB	accuracy_ratio	COVARIATE	CONT	47	3.6	1.85	0.0716	0.723
chr01:RSBN1	accuracy_ratio	COVARIATE	CONT	47	2.13	1.85	0.0716	0.723
chr19:PTPRS	accuracy_ratio	COVARIATE	CONT	47	-1.75	-1.85	0.0716	0.723
chr02a:ZNF2	age_ToD	COVARIATE	CONT	47	-1.46	-1.85	0.0716	0.874
chr05:GRPEL2	accuracy_ratio	COVARIATE	CONT	47	3.31	1.85	0.0717	0.723
chr06:ZNF391	age_ToD	COVARIATE	CONT	47	-1.25	-1.85	0.0718	0.874
chr01:AK5	age_ToD	COVARIATE	CONT	47	0.46	1.85	0.0718	0.874
chr04:MSMO1	age_ToD	COVARIATE	CONT	47	-0.81	-1.85	0.0718	0.874
chr01:PRUNE	intercept	PREDICTOR	CONT	47	4.56	1.85	0.0718	0.141
chr05:CEP120	intercept	PREDICTOR	CONT	47	3.45	1.85	0.0719	0.141
chr10:PI4K2A	age_ToD	COVARIATE	CONT	47	-0.92	-1.85	0.0719	0.874
chr07:RAC1	accuracy_ratio	COVARIATE	CONT	47	1.69	1.84	0.0719	0.724
chr05:PSD2	age_ToD	COVARIATE	CONT	47	-0.98	-1.84	0.072	0.874
chr05:ZFR	age_ToD	COVARIATE	CONT	47	0.32	1.84	0.0721	0.874
chr04:PAQR3	accuracy_ratio	COVARIATE	CONT	47	2.03	1.84	0.0721	0.724
chr03:MBNL1	age_ToD	COVARIATE	CONT	47	0.35	1.84	0.0721	0.874
chr17:MRPL10	accuracy_ratio	COVARIATE	CONT	47	-4.15	-1.84	0.0721	0.724
chr12:CCND2	accuracy_ratio	COVARIATE	CONT	47	-1.48	-1.84	0.0722	0.724
chr14:KATNBL1	accuracy_ratio	COVARIATE	CONT	47	-3.35	-1.84	0.0722	0.724
chr01:THBS3	age_ToD	COVARIATE	CONT	47	0.97	1.84	0.0722	0.874
chr04:UQCRHL	intercept	PREDICTOR	CONT	47	-4.93	-1.84	0.0722	0.142
chr02a:ARHGEF33	age_ToD	COVARIATE	CONT	47	1.18	1.84	0.0723	0.874
chr05:PLCXD3	accuracy_ratio	COVARIATE	CONT	47	1.58	1.84	0.0723	0.725
chr01:LRP8	age_ToD	COVARIATE	CONT	47	0.51	1.84	0.0723	0.874
chr01:BLZF1	intercept	PREDICTOR	CONT	47	6.11	1.84	0.0723	0.142
chr19:GPATCH1	age_ToD	COVARIATE	CONT	47	-1.14	-1.84	0.0725	0.874
chr10:PDSS1	intercept	PREDICTOR	CONT	47	4.6	1.84	0.0725	0.142
chr03:SS18L2	accuracy_ratio	COVARIATE	CONT	47	-4.26	-1.84	0.0725	0.725
chr07:FIGNL1	accuracy_ratio	COVARIATE	CONT	47	4.33	1.84	0.0725	0.725
chr14:AHSA1	age_ToD	COVARIATE	CONT	47	1.18	1.84	0.0726	0.874
chr11:AASDHPPT	accuracy_ratio	COVARIATE	CONT	47	1.43	1.84	0.0726	0.725
chr09:TLE1	intercept	PREDICTOR	CONT	47	5.25	1.84	0.0726	0.142
chr12:FKBP4	intercept	PREDICTOR	CONT	47	4.55	1.84	0.0726	0.142
chr11:FUT4	intercept	PREDICTOR	CONT	47	4.83	1.84	0.0726	0.142
chr12:LRRK2	intercept	PREDICTOR	CONT	47	4.83	1.84	0.0726	0.142
chr14:C15orf41	accuracy_ratio	COVARIATE	CONT	47	4.33	1.84	0.0726	0.725
chr01:ARHGEF2	intercept	PREDICTOR	CONT	47	5.69	1.84	0.0728	0.143
chr19:C19orf26	accuracy_ratio	COVARIATE	CONT	47	-3.3	-1.84	0.0729	0.725
chr12:DDX55	accuracy_ratio	COVARIATE	CONT	47	-4.38	-1.84	0.073	0.725
chr12:PRMT8	accuracy_ratio	COVARIATE	CONT	47	4.62	1.84	0.073	0.725
chr17:CTDNEP1	accuracy_ratio	COVARIATE	CONT	47	-3.11	-1.84	0.073	0.725
chr02a:TMEM17	intercept	PREDICTOR	CONT	47	5.33	1.84	0.0731	0.143
chr07:DYNC1I1	intercept	PREDICTOR	CONT	47	3.86	1.84	0.0732	0.144
chr05:PCDHA1	age_ToD	COVARIATE	CONT	47	-1.13	-1.84	0.0732	0.874
chr12:TCTN1	accuracy_ratio	COVARIATE	CONT	47	-3.14	-1.84	0.0734	0.728
chr16:PDZD9	age_ToD	COVARIATE	CONT	47	1.04	1.83	0.0735	0.874
chr04:LIMCH1	age_ToD	COVARIATE	CONT	47	-0.46	-1.83	0.0735	0.874
chr16:C16orf62	intercept	PREDICTOR	CONT	47	3.33	1.83	0.0735	0.144
chr16:ATXN2L	intercept	PREDICTOR	CONT	47	2.84	1.83	0.0735	0.144
chr08:PTK2	age_ToD	COVARIATE	CONT	47	0.46	1.83	0.0735	0.874
chr03:PBRM1	accuracy_ratio	COVARIATE	CONT	47	1.77	1.83	0.0735	0.728
chr04:ZNF718	age_ToD	COVARIATE	CONT	47	-1.11	-1.83	0.0736	0.874
chr09:SMU1	accuracy_ratio	COVARIATE	CONT	47	3.51	1.83	0.0736	0.728
chr07:CCDC136	accuracy_ratio	COVARIATE	CONT	47	4.9	1.83	0.0737	0.728
chr04:SLC4A4	age_ToD	COVARIATE	CONT	47	-0.41	-1.83	0.0737	0.874
chr12:TM7SF3	intercept	PREDICTOR	CONT	47	3.66	1.83	0.0738	0.145
chr07:DGKI	age_ToD	COVARIATE	CONT	47	-0.89	-1.83	0.0738	0.874
chr10:SORCS3	intercept	PREDICTOR	CONT	47	3.05	1.83	0.0738	0.145
chr12:BTG1	age_ToD	COVARIATE	CONT	47	-1.11	-1.83	0.0739	0.874
chr02b:AAMP	accuracy_ratio	COVARIATE	CONT	47	3.56	1.83	0.0739	0.73
chr12:ATP2B1	age_ToD	COVARIATE	CONT	47	-0.28	-1.83	0.074	0.874
chr07:URB1	age_ToD	COVARIATE	CONT	47	-1.13	-1.83	0.074	0.874
chr07:SUMO3	intercept	PREDICTOR	CONT	47	4.45	1.83	0.0742	0.145
chr18:WDR7	age_ToD	COVARIATE	CONT	47	0.3	1.83	0.0743	0.874
chr03:USP19	age_ToD	COVARIATE	CONT	47	1.3	1.83	0.0743	0.874
chr04:LARP1B	age_ToD	COVARIATE	CONT	47	-0.5	-1.83	0.0743	0.874
chr01:NKAIN1	accuracy_ratio	COVARIATE	CONT	47	3.8	1.83	0.0743	0.73
chr03:ACAP2	accuracy_ratio	COVARIATE	CONT	47	1.44	1.83	0.0743	0.73
chr14:AP4S1	intercept	PREDICTOR	CONT	47	3.82	1.83	0.0744	0.146
chr12:OSBPL8	accuracy_ratio	COVARIATE	CONT	47	1.48	1.83	0.0744	0.73
chr01:GPR137B	accuracy_ratio	COVARIATE	CONT	47	-3.68	-1.83	0.0744	0.73
chr01:MAPKAPK2	age_ToD	COVARIATE	CONT	47	-0.85	-1.83	0.0744	0.874
chr05:MAPK9	accuracy_ratio	COVARIATE	CONT	47	1.41	1.83	0.0745	0.73
chr15:GGA1	intercept	PREDICTOR	CONT	47	4.91	1.83	0.0745	0.146
chr15:SRXN1	intercept	PREDICTOR	CONT	47	5.74	1.83	0.0745	0.146
chr04:PDGFC	age_ToD	COVARIATE	CONT	47	-1.05	-1.83	0.0745	0.874
chr16:TERF2	accuracy_ratio	COVARIATE	CONT	47	3.43	1.83	0.0745	0.73
chr10:ENTPD1	intercept	PREDICTOR	CONT	47	4.28	1.83	0.0746	0.146
chr03:SFMBT1	intercept	PREDICTOR	CONT	47	5.8	1.83	0.0746	0.146
chr14:EIF3J	intercept	PREDICTOR	CONT	47	3.87	1.83	0.0746	0.146
chr15:TOP3B	age_ToD	COVARIATE	CONT	47	0.9	1.83	0.0746	0.874
chr17:SLC39A11	intercept	PREDICTOR	CONT	47	5.25	1.83	0.0747	0.146
chr05:UTP15	accuracy_ratio	COVARIATE	CONT	47	4.36	1.83	0.0747	0.732
chr10:ZNF33B	accuracy_ratio	COVARIATE	CONT	47	1.76	1.83	0.0748	0.732
chr15:MTMR3	intercept	PREDICTOR	CONT	47	3.95	1.83	0.0749	0.146
chr10:JAKMIP3	accuracy_ratio	COVARIATE	CONT	47	-2.93	-1.82	0.075	0.732
chr06:LRRC16A	age_ToD	COVARIATE	CONT	47	-0.59	-1.82	0.075	0.874
chr13:GTF2F2	accuracy_ratio	COVARIATE	CONT	47	4.38	1.82	0.0751	0.732
chr07:TOMM7	age_ToD	COVARIATE	CONT	47	1.01	1.82	0.0751	0.874
chr01:FUCA1	accuracy_ratio	COVARIATE	CONT	47	-4.35	-1.82	0.0751	0.732
chr14:MAN2C1	intercept	PREDICTOR	CONT	47	4.43	1.82	0.0751	0.147
chr12:KCNMB4	age_ToD	COVARIATE	CONT	47	0.77	1.82	0.0752	0.874
chr11:KIAA1377	accuracy_ratio	COVARIATE	CONT	47	1.95	1.82	0.0752	0.732
chr19:MEGF8	accuracy_ratio	COVARIATE	CONT	47	-1.7	-1.82	0.0753	0.732
chr19:ZNF223	age_ToD	COVARIATE	CONT	47	-1.17	-1.82	0.0753	0.874
chr06:HSPA1A	intercept	PREDICTOR	CONT	47	5.24	1.82	0.0753	0.147
chr11:BET1L	accuracy_ratio	COVARIATE	CONT	47	-3.88	-1.82	0.0753	0.732
chr06:CCDC90A	intercept	PREDICTOR	CONT	47	3.54	1.82	0.0754	0.147
chr17:TADA2A	intercept	PREDICTOR	CONT	47	5.22	1.82	0.0754	0.147
chr05:LSM11	age_ToD	COVARIATE	CONT	47	0.99	1.82	0.0754	0.874
chr09:ABO	intercept	PREDICTOR	CONT	47	4.47	1.82	0.0755	0.147
chr03:FLNB	intercept	PREDICTOR	CONT	47	4.1	1.82	0.0755	0.147
chr01:KDM4A	accuracy_ratio	COVARIATE	CONT	47	-2.77	-1.82	0.0756	0.733
chr11:NRXN2	age_ToD	COVARIATE	CONT	47	0.91	1.82	0.0756	0.874
chr11:HEPACAM	age_ToD	COVARIATE	CONT	47	1.12	1.82	0.0757	0.874
chr03:LSG1	accuracy_ratio	COVARIATE	CONT	47	4.29	1.82	0.0757	0.733
chr09:GRIN3A	accuracy_ratio	COVARIATE	CONT	47	-3.48	-1.82	0.0758	0.733
chr01:KIF21B	age_ToD	COVARIATE	CONT	47	0.43	1.82	0.0758	0.874
chr02a:WDR92	accuracy_ratio	COVARIATE	CONT	47	3.96	1.82	0.0758	0.733
chr07:MORC3	age_ToD	COVARIATE	CONT	47	0.49	1.82	0.0758	0.874
chr10:BLOC1S2	intercept	PREDICTOR	CONT	47	4.83	1.82	0.0759	0.148
chr13:TRIM13	intercept	PREDICTOR	CONT	47	4.15	1.82	0.076	0.148
chr10:IKZF5	age_ToD	COVARIATE	CONT	47	-0.61	-1.82	0.076	0.874
chr08:TP53INP1	accuracy_ratio	COVARIATE	CONT	47	4.11	1.82	0.0761	0.734
chr01:MPZL1	age_ToD	COVARIATE	CONT	47	0.55	1.82	0.0761	0.874
chr02a:WDPCP	intercept	PREDICTOR	CONT	47	4.84	1.82	0.0761	0.149
chr14:GALC	intercept	PREDICTOR	CONT	47	3.59	1.82	0.0762	0.149
chr03:DGKG	accuracy_ratio	COVARIATE	CONT	47	-1.38	-1.82	0.0763	0.734
chr18:TMEM241	accuracy_ratio	COVARIATE	CONT	47	-3.87	-1.82	0.0763	0.734
chr01:COL24A1	intercept	PREDICTOR	CONT	47	5.87	1.82	0.0763	0.149
chr05:UQCRQ	accuracy_ratio	COVARIATE	CONT	47	4.73	1.82	0.0763	0.734
chr08:CSPP1	accuracy_ratio	COVARIATE	CONT	47	2.46	1.82	0.0764	0.734
chr15:MYT1	age_ToD	COVARIATE	CONT	47	0.65	1.82	0.0764	0.874
chr01:C1orf198	intercept	PREDICTOR	CONT	47	5.57	1.82	0.0764	0.149
chr06:MAPK14	age_ToD	COVARIATE	CONT	47	0.56	1.82	0.0764	0.874
chr05:POC5	accuracy_ratio	COVARIATE	CONT	47	-4.41	-1.82	0.0764	0.734
chr03:IFT80	accuracy_ratio	COVARIATE	CONT	47	2.93	1.81	0.0765	0.734
chr07:RELN	accuracy_ratio	COVARIATE	CONT	47	1.71	1.81	0.0765	0.734
chr04:UGT8	age_ToD	COVARIATE	CONT	47	-1.12	-1.82	0.0765	0.874
chr09:ZNF883	intercept	PREDICTOR	CONT	47	4.39	1.82	0.0765	0.149
chr18:TMEM241	intercept	PREDICTOR	CONT	47	4.72	1.81	0.0766	0.149
chr10:CSGALNACT2	intercept	PREDICTOR	CONT	47	4.9	1.81	0.0766	0.149
chr03:TTC14	age_ToD	COVARIATE	CONT	47	0.42	1.81	0.0767	0.874
chr04:PRKG2	intercept	PREDICTOR	CONT	47	4.98	1.81	0.0767	0.149
chr13:ENOX1	accuracy_ratio	COVARIATE	CONT	47	-4.4	-1.81	0.0769	0.734
chr02b:CHN1	accuracy_ratio	COVARIATE	CONT	47	1.2	1.81	0.0769	0.734
chr17:DHX8	intercept	PREDICTOR	CONT	47	4.06	1.81	0.0769	0.15
chr03:SLITRK3	age_ToD	COVARIATE	CONT	47	0.56	1.81	0.0769	0.874
chr03:SPICE1	intercept	PREDICTOR	CONT	47	5.38	1.81	0.0769	0.15
chr02a:POLR1B	age_ToD	COVARIATE	CONT	47	1.12	1.81	0.0769	0.874
chr14:HYPK	accuracy_ratio	COVARIATE	CONT	47	-4.4	-1.81	0.077	0.734
chr14:TMED3	intercept	PREDICTOR	CONT	47	4.23	1.81	0.077	0.15
chr11:SHANK2	age_ToD	COVARIATE	CONT	47	-0.27	-1.81	0.077	0.874
chr09:FAM206A	accuracy_ratio	COVARIATE	CONT	47	3.07	1.81	0.077	0.734
chr10:LDB1	intercept	PREDICTOR	CONT	47	4.44	1.81	0.0771	0.15
chr05:SREK1IP1	accuracy_ratio	COVARIATE	CONT	47	-3.53	-1.81	0.0771	0.734
chr15:LARGE	intercept	PREDICTOR	CONT	47	4.09	1.81	0.0771	0.15
chr02b:COL5A2	age_ToD	COVARIATE	CONT	47	-0.97	-1.81	0.0771	0.874
chr10:TRDMT1	accuracy_ratio	COVARIATE	CONT	47	3.64	1.81	0.0772	0.734
chr09:ALAD	accuracy_ratio	COVARIATE	CONT	47	3.5	1.81	0.0772	0.734
chr14:CHGA	intercept	PREDICTOR	CONT	47	-4.7	-1.81	0.0772	0.15
chr19:PRKACA	intercept	PREDICTOR	CONT	47	3.45	1.81	0.0772	0.15
chr08:C8orf40	age_ToD	COVARIATE	CONT	47	-1.19	-1.81	0.0772	0.874
chr14:PEAK1	age_ToD	COVARIATE	CONT	47	0.29	1.81	0.0773	0.874
chr04:MOB1B	intercept	PREDICTOR	CONT	47	3.91	1.81	0.0773	0.15
chr01:LRIG2	accuracy_ratio	COVARIATE	CONT	47	3.79	1.81	0.0773	0.734
chr09:FAM120A	age_ToD	COVARIATE	CONT	47	0.44	1.81	0.0773	0.874
chr16:SALL1	intercept	PREDICTOR	CONT	47	5.19	1.81	0.0774	0.151
chr16:SNTB2	intercept	PREDICTOR	CONT	47	5.26	1.81	0.0775	0.151
chr05:SKP1	intercept	PREDICTOR	CONT	47	2.82	1.81	0.0775	0.151
chr19:ZNF611	age_ToD	COVARIATE	CONT	47	-1	-1.81	0.0775	0.874
chr01:EBNA1BP2	age_ToD	COVARIATE	CONT	47	1.19	1.81	0.0776	0.874
chr09:MRPL50	age_ToD	COVARIATE	CONT	47	-0.99	-1.81	0.0776	0.874
chr19:SCAMP4	intercept	PREDICTOR	CONT	47	4.78	1.81	0.0776	0.151
chr07:PHF14	accuracy_ratio	COVARIATE	CONT	47	1.21	1.81	0.0776	0.734
chr13:HMGB1	accuracy_ratio	COVARIATE	CONT	47	2.98	1.81	0.0776	0.734
chr03:GOLGB1	age_ToD	COVARIATE	CONT	47	0.32	1.81	0.0776	0.874
chr04:H2AFZ	age_ToD	COVARIATE	CONT	47	1.27	1.81	0.0776	0.874
chr05:RAB3C	intercept	PREDICTOR	CONT	47	5.18	1.81	0.0777	0.151
chr14:FAM108C1	accuracy_ratio	COVARIATE	CONT	47	3.06	1.81	0.0777	0.734
chr01:RSC1A1	intercept	PREDICTOR	CONT	47	6.12	1.81	0.0777	0.151
chr01:TPR	age_ToD	COVARIATE	CONT	47	-0.34	-1.81	0.0777	0.874
chr14:MDGA2	accuracy_ratio	COVARIATE	CONT	47	-1.85	-1.81	0.0777	0.734
chr15:UBE2L3	age_ToD	COVARIATE	CONT	47	-1.13	-1.81	0.0778	0.874
chr11:GRM5	age_ToD	COVARIATE	CONT	47	-0.19	-1.81	0.0778	0.874
chr12:PHLDA1	intercept	PREDICTOR	CONT	47	3.91	1.81	0.0778	0.151
chr01:ISG20L2	intercept	PREDICTOR	CONT	47	5.35	1.81	0.0778	0.151
chr16:SEPHS2	accuracy_ratio	COVARIATE	CONT	47	4.4	1.81	0.0779	0.734
chr03:PLXNA1	intercept	PREDICTOR	CONT	47	3.44	1.81	0.0779	0.151
chr11:CAPRIN1	accuracy_ratio	COVARIATE	CONT	47	1.53	1.81	0.0779	0.734
chr01:ASTN1	age_ToD	COVARIATE	CONT	47	-0.41	-1.81	0.078	0.874
chr01:F3	intercept	PREDICTOR	CONT	47	5.07	1.81	0.078	0.151
chr06:UST	age_ToD	COVARIATE	CONT	47	-1.06	-1.81	0.078	0.874
chr18:KCTD1	age_ToD	COVARIATE	CONT	47	1.06	1.8	0.0781	0.874
chr19:ZFP82	intercept	PREDICTOR	CONT	47	5.36	1.81	0.0781	0.151
chr01:FABP3	intercept	PREDICTOR	CONT	47	4.82	1.8	0.0781	0.151
chr09:ODF2	age_ToD	COVARIATE	CONT	47	1.2	1.8	0.0781	0.874
chr11:EXPH5	age_ToD	COVARIATE	CONT	47	0.9	1.8	0.0782	0.874
chr02b:RAPGEF4	age_ToD	COVARIATE	CONT	47	0.41	1.8	0.0782	0.874
chr01:SLC30A1	age_ToD	COVARIATE	CONT	47	-1.1	-1.8	0.0782	0.874
chr03:PRKCI	accuracy_ratio	COVARIATE	CONT	47	2.7	1.8	0.0783	0.734
chr10:STAMBPL1	intercept	PREDICTOR	CONT	47	4.25	1.8	0.0783	0.152
chr06:FBXL4	intercept	PREDICTOR	CONT	47	4.36	1.8	0.0783	0.152
chr15:SERINC3	accuracy_ratio	COVARIATE	CONT	47	2.06	1.8	0.0783	0.734
chr14:GCH1	age_ToD	COVARIATE	CONT	47	-1.26	-1.8	0.0783	0.874
chr01:RNF2	accuracy_ratio	COVARIATE	CONT	47	2.99	1.8	0.0783	0.734
chr19:ZNF175	age_ToD	COVARIATE	CONT	47	0.98	1.8	0.0784	0.874
chr08:ZNF623	accuracy_ratio	COVARIATE	CONT	47	4.3	1.8	0.0784	0.734
chr09:KANK1	intercept	PREDICTOR	CONT	47	4.28	1.8	0.0784	0.152
chr07:PDXK	age_ToD	COVARIATE	CONT	47	0.65	1.8	0.0784	0.874
chr14:ATG14	accuracy_ratio	COVARIATE	CONT	47	-4.65	-1.8	0.0784	0.734
chr01:AGRN	intercept	PREDICTOR	CONT	47	5.22	1.8	0.0784	0.152
chr17:GRB2	intercept	PREDICTOR	CONT	47	4.72	1.8	0.0785	0.152
chr04:GABRG1	accuracy_ratio	COVARIATE	CONT	47	0.92	1.8	0.0786	0.734
chr01:NME7	intercept	PREDICTOR	CONT	47	5.34	1.8	0.0786	0.152
chr09:CDC14B	intercept	PREDICTOR	CONT	47	5.84	1.8	0.0786	0.152
chr10:ANXA7	intercept	PREDICTOR	CONT	47	4.65	1.8	0.0786	0.152
chr05:SLC22A5	age_ToD	COVARIATE	CONT	47	1.14	1.8	0.0786	0.874
chr01:AHCTF1	accuracy_ratio	COVARIATE	CONT	47	-1.38	-1.8	0.0787	0.734
chr02b:KCTD18	intercept	PREDICTOR	CONT	47	5.27	1.8	0.0787	0.152
chr05:BOD1	accuracy_ratio	COVARIATE	CONT	47	4.78	1.8	0.0787	0.734
chr07:FAM20C	intercept	PREDICTOR	CONT	47	4.27	1.8	0.0787	0.152
chr02a:FANCL	accuracy_ratio	COVARIATE	CONT	47	-3.08	-1.8	0.0788	0.734
chr01:HTR1D	intercept	PREDICTOR	CONT	47	4.41	1.8	0.0788	0.152
chr16:ABCC1	intercept	PREDICTOR	CONT	47	5.11	1.8	0.0788	0.152
chr16:POLR2C	intercept	PREDICTOR	CONT	47	5.25	1.8	0.0788	0.152
chr17:ATP6V0A1	accuracy_ratio	COVARIATE	CONT	47	-1.13	-1.8	0.0788	0.734
chr06:PRPF4B	age_ToD	COVARIATE	CONT	47	0.44	1.8	0.0788	0.874
chr19:FCHO1	intercept	PREDICTOR	CONT	47	4.29	1.8	0.0789	0.152
chr01:ARV1	accuracy_ratio	COVARIATE	CONT	47	4.35	1.8	0.0789	0.734
chr01:GABPB2	accuracy_ratio	COVARIATE	CONT	47	4.32	1.8	0.0789	0.734
chr11:CHST1	intercept	PREDICTOR	CONT	47	3.59	1.8	0.079	0.153
chr17:SLFN5	age_ToD	COVARIATE	CONT	47	1.08	1.8	0.079	0.874
chr17:CEP112	accuracy_ratio	COVARIATE	CONT	47	3.04	1.8	0.079	0.734
chr06:ANKS1A	accuracy_ratio	COVARIATE	CONT	47	-3.2	-1.8	0.079	0.734
chr01:TMEM50A	intercept	PREDICTOR	CONT	47	5.18	1.8	0.0791	0.153
chr03:FBXO45	accuracy_ratio	COVARIATE	CONT	47	-2.36	-1.8	0.0791	0.734
chr04:MAEA	intercept	PREDICTOR	CONT	47	-5.09	-1.8	0.0791	0.153
chr11:ZNF215	intercept	PREDICTOR	CONT	47	5.49	1.8	0.0791	0.153
chr12:MLXIP	age_ToD	COVARIATE	CONT	47	1.15	1.8	0.0791	0.874
chr12:PLEKHA5	intercept	PREDICTOR	CONT	47	4.17	1.8	0.0792	0.153
chr03:TFDP2	accuracy_ratio	COVARIATE	CONT	47	-2.2	-1.8	0.0792	0.734
chr11:LRRC4C	age_ToD	COVARIATE	CONT	47	-0.53	-1.8	0.0792	0.874
chr05:BASP1	accuracy_ratio	COVARIATE	CONT	47	1.91	1.8	0.0792	0.734
chr15:CDH4	age_ToD	COVARIATE	CONT	47	0.76	1.8	0.0793	0.874
chr09:FAM120AOS	intercept	PREDICTOR	CONT	47	4.47	1.8	0.0794	0.153
chr10:PSAP	age_ToD	COVARIATE	CONT	47	0.38	1.8	0.0794	0.874
chr07:TECPR1	accuracy_ratio	COVARIATE	CONT	47	3.99	1.8	0.0794	0.735
chr01:SIKE1	age_ToD	COVARIATE	CONT	47	-0.76	-1.8	0.0794	0.874
chr16:COG7	intercept	PREDICTOR	CONT	47	4.51	1.8	0.0794	0.153
chr10:ATAD1	accuracy_ratio	COVARIATE	CONT	47	1.94	1.8	0.0795	0.735
chr16:CRAMP1L	age_ToD	COVARIATE	CONT	47	1.12	1.8	0.0795	0.874
chr09:RUSC2	accuracy_ratio	COVARIATE	CONT	47	-2.53	-1.8	0.0795	0.735
chr09:PTPRD	age_ToD	COVARIATE	CONT	47	0.34	1.8	0.0796	0.874
chr17:TOB1	intercept	PREDICTOR	CONT	47	3.95	1.8	0.0796	0.154
chr11:C2CD3	age_ToD	COVARIATE	CONT	47	0.46	1.8	0.0796	0.874
chr10:HTRA1	intercept	PREDICTOR	CONT	47	4.78	1.79	0.0797	0.154
chr01:GPR161	accuracy_ratio	COVARIATE	CONT	47	-4.62	-1.8	0.0797	0.736
chr02a:POLR1A	age_ToD	COVARIATE	CONT	47	1.02	1.8	0.0797	0.874
chr08:SQLE	intercept	PREDICTOR	CONT	47	5.46	1.79	0.0798	0.154
chr14:CHD2	accuracy_ratio	COVARIATE	CONT	47	1.5	1.79	0.0798	0.736
chr02b:ZNF142	age_ToD	COVARIATE	CONT	47	0.84	1.79	0.0798	0.874
chr14:CORO2B	intercept	PREDICTOR	CONT	47	3.23	1.79	0.0798	0.154
chr01:S1PR1	intercept	PREDICTOR	CONT	47	5	1.79	0.0799	0.154
chr17:MNT	age_ToD	COVARIATE	CONT	47	1.1	1.79	0.0799	0.874
chr08:BAALC	accuracy_ratio	COVARIATE	CONT	47	4.18	1.79	0.08	0.737
chr09:BAAT	age_ToD	COVARIATE	CONT	47	-0.97	-1.79	0.08	0.874
chr02a:PNPT1	age_ToD	COVARIATE	CONT	47	-0.9	-1.79	0.08	0.874
chr08:NKAIN3	age_ToD	COVARIATE	CONT	47	-1.04	-1.79	0.08	0.874
chr12:FMNL3	accuracy_ratio	COVARIATE	CONT	47	4	1.79	0.0801	0.737
chr12:CMAS	intercept	PREDICTOR	CONT	47	3.6	1.79	0.0801	0.154
chr01:ELK4	intercept	PREDICTOR	CONT	47	5.24	1.79	0.0801	0.154
chr13:DZIP1	age_ToD	COVARIATE	CONT	47	-0.4	-1.79	0.0801	0.874
chr11:METTL15	age_ToD	COVARIATE	CONT	47	1.05	1.79	0.0802	0.874
chr03:MTMR14	intercept	PREDICTOR	CONT	47	4.34	1.79	0.0802	0.154
chr03:DBR1	accuracy_ratio	COVARIATE	CONT	47	3.36	1.79	0.0802	0.737
chr07:CDHR3	intercept	PREDICTOR	CONT	47	4.34	1.79	0.0802	0.154
chr16:VPS4A	age_ToD	COVARIATE	CONT	47	-1.08	-1.79	0.0802	0.874
chr03:TSEN2	intercept	PREDICTOR	CONT	47	4.44	1.79	0.0802	0.154
chr06:MRPS10	intercept	PREDICTOR	CONT	47	5.75	1.79	0.0802	0.154
chr17:CCDC43	accuracy_ratio	COVARIATE	CONT	47	4.04	1.79	0.0802	0.737
chr09:DCTN3	intercept	PREDICTOR	CONT	47	5.16	1.79	0.0803	0.155
chr19:ZNF709	age_ToD	COVARIATE	CONT	47	1.28	1.79	0.0803	0.874
chr09:BRD3	accuracy_ratio	COVARIATE	CONT	47	-2.65	-1.79	0.0804	0.738
chr09:UGCG	accuracy_ratio	COVARIATE	CONT	47	3.64	1.79	0.0804	0.738
chr11:LUZP2	intercept	PREDICTOR	CONT	47	3.23	1.79	0.0805	0.155
chr15:PES1	intercept	PREDICTOR	CONT	47	4.61	1.79	0.0807	0.155
chr01:ST7L	intercept	PREDICTOR	CONT	47	4.04	1.79	0.0807	0.155
chr03:HIGD1A	accuracy_ratio	COVARIATE	CONT	47	1.77	1.79	0.0807	0.739
chr15:CDC25B	age_ToD	COVARIATE	CONT	47	-0.97	-1.79	0.0807	0.874
chr19:ZNF776	age_ToD	COVARIATE	CONT	47	0.69	1.79	0.0807	0.874
chr14:JPH4	intercept	PREDICTOR	CONT	47	3.12	1.79	0.0807	0.155
chr13:EXOSC8	age_ToD	COVARIATE	CONT	47	0.67	1.79	0.0808	0.874
chr11:BACE1	accuracy_ratio	COVARIATE	CONT	47	1.6	1.79	0.0808	0.739
chr17:C1QBP	accuracy_ratio	COVARIATE	CONT	47	-4.43	-1.79	0.0808	0.739
chr08:AGPAT6	intercept	PREDICTOR	CONT	47	5.19	1.79	0.0809	0.156
chr09:INIP	age_ToD	COVARIATE	CONT	47	-1.06	-1.79	0.0809	0.874
chr07:PRKAR2B	age_ToD	COVARIATE	CONT	47	-1.06	-1.79	0.0809	0.874
chr14:FKBP3	intercept	PREDICTOR	CONT	47	4.89	1.79	0.081	0.156
chr10:LGI1	age_ToD	COVARIATE	CONT	47	0.55	1.79	0.081	0.874
chr19:ZNF135	intercept	PREDICTOR	CONT	47	3.53	1.79	0.081	0.156
chr19:ZNF550	age_ToD	COVARIATE	CONT	47	1.05	1.79	0.081	0.874
chr12:C12orf75	age_ToD	COVARIATE	CONT	47	1.08	1.79	0.0811	0.874
chr03:RPP14	intercept	PREDICTOR	CONT	47	4.71	1.79	0.0811	0.156
chr03:EAF1	intercept	PREDICTOR	CONT	47	2.67	1.79	0.0812	0.156
chr05:ANXA6	age_ToD	COVARIATE	CONT	47	1.04	1.79	0.0812	0.874
chr04:ACSL1	intercept	PREDICTOR	CONT	47	4.56	1.79	0.0812	0.156
chr05:SMN2	intercept	PREDICTOR	CONT	47	4.31	1.79	0.0812	0.156
chr15:TEF	intercept	PREDICTOR	CONT	47	4.41	1.78	0.0813	0.156
chr18:BCL2	accuracy_ratio	COVARIATE	CONT	47	1.88	1.78	0.0813	0.742
chr11:C11orf57	intercept	PREDICTOR	CONT	47	4.69	1.78	0.0814	0.156
chr09:GLIS3	accuracy_ratio	COVARIATE	CONT	47	4.24	1.78	0.0814	0.742
chr03:ARHGEF26	intercept	PREDICTOR	CONT	47	4.86	1.78	0.0815	0.156
chr13:FAM155A	intercept	PREDICTOR	CONT	47	3.79	1.78	0.0816	0.157
chr19:AKAP8L	intercept	PREDICTOR	CONT	47	4.61	1.78	0.0816	0.157
chr12:SCARB1	intercept	PREDICTOR	CONT	47	4.97	1.78	0.0816	0.157
chr19:UBXN6	age_ToD	COVARIATE	CONT	47	-0.97	-1.78	0.0816	0.874
chr01:MFSD4	accuracy_ratio	COVARIATE	CONT	47	1.56	1.78	0.0817	0.742
chr06:NHSL1	accuracy_ratio	COVARIATE	CONT	47	-3.59	-1.78	0.0817	0.742
chr18:TAF4B	intercept	PREDICTOR	CONT	47	4.15	1.78	0.0817	0.157
chr10:HELLS	age_ToD	COVARIATE	CONT	47	-0.98	-1.78	0.0817	0.874
chr16:NAA60	age_ToD	COVARIATE	CONT	47	-0.79	-1.78	0.0817	0.874
chr07:CYCS	intercept	PREDICTOR	CONT	47	3.64	1.78	0.0817	0.157
chr02a:IMMT	accuracy_ratio	COVARIATE	CONT	47	3.51	1.78	0.0818	0.742
chr19:SGTA	intercept	PREDICTOR	CONT	47	4.68	1.78	0.0818	0.157
chr11:SCYL1	intercept	PREDICTOR	CONT	47	3.65	1.78	0.0819	0.157
chr01:ZNF669	accuracy_ratio	COVARIATE	CONT	47	-3.82	-1.78	0.0819	0.742
chr02b:PMS1	intercept	PREDICTOR	CONT	47	4.29	1.78	0.0821	0.157
chr09:TMEM203	intercept	PREDICTOR	CONT	47	5.56	1.78	0.0821	0.157
chr10:DNA2	accuracy_ratio	COVARIATE	CONT	47	-4.27	-1.78	0.0822	0.742
chr13:FOXO1	accuracy_ratio	COVARIATE	CONT	47	2.17	1.78	0.0822	0.742
chr14:FOXN3	intercept	PREDICTOR	CONT	47	3.37	1.78	0.0822	0.157
chr15:CYB5R3	intercept	PREDICTOR	CONT	47	4.61	1.78	0.0822	0.157
chr11:IGSF9B	intercept	PREDICTOR	CONT	47	4.83	1.78	0.0822	0.157
chr07:SEPT7	accuracy_ratio	COVARIATE	CONT	47	1.75	1.78	0.0823	0.742
chr01:DOCK7	accuracy_ratio	COVARIATE	CONT	47	1.65	1.78	0.0823	0.742
chr04:PLRG1	accuracy_ratio	COVARIATE	CONT	47	-3.02	-1.78	0.0823	0.742
chr14:ATP5S	age_ToD	COVARIATE	CONT	47	-1.06	-1.78	0.0824	0.874
chr17:CBX4	accuracy_ratio	COVARIATE	CONT	47	3.15	1.78	0.0824	0.742
chr02b:DNAJB2	age_ToD	COVARIATE	CONT	47	-1.06	-1.78	0.0824	0.874
chr03:LIMD1	accuracy_ratio	COVARIATE	CONT	47	4.79	1.78	0.0824	0.742
chr07:CPVL	intercept	PREDICTOR	CONT	47	-2.66	-1.78	0.0824	0.158
chr14:PRC1	accuracy_ratio	COVARIATE	CONT	47	-4.57	-1.78	0.0825	0.742
chr11:PDHX	accuracy_ratio	COVARIATE	CONT	47	-2.7	-1.78	0.0825	0.742
chr07:PTPRN2	age_ToD	COVARIATE	CONT	47	0.36	1.78	0.0825	0.874
chr14:C15orf39	intercept	PREDICTOR	CONT	47	4.57	1.78	0.0825	0.158
chr09:RBM18	age_ToD	COVARIATE	CONT	47	-1	-1.78	0.0826	0.874
chr12:PIWIL1	intercept	PREDICTOR	CONT	47	5.03	1.78	0.0827	0.158
chr03:DPH3	accuracy_ratio	COVARIATE	CONT	47	4.41	1.78	0.0827	0.742
chr04:AFF1	intercept	PREDICTOR	CONT	47	3.35	1.78	0.0827	0.158
chr07:TNPO3	accuracy_ratio	COVARIATE	CONT	47	3.75	1.78	0.0827	0.742
chr12:ZNF10	accuracy_ratio	COVARIATE	CONT	47	-2.73	-1.78	0.0827	0.742
chr17:C17orf67	intercept	PREDICTOR	CONT	47	4.6	1.78	0.0828	0.158
chr06:SESN1	age_ToD	COVARIATE	CONT	47	0.8	1.78	0.0828	0.874
chr17:ATAD5	age_ToD	COVARIATE	CONT	47	-1.1	-1.78	0.0828	0.874
chr14:C14orf119	accuracy_ratio	COVARIATE	CONT	47	3.3	1.78	0.0829	0.742
chr12:SPRYD3	age_ToD	COVARIATE	CONT	47	-0.94	-1.78	0.0829	0.874
chr07:AGPAT3	age_ToD	COVARIATE	CONT	47	-0.61	-1.78	0.0829	0.874
chr08:SLC20A2	intercept	PREDICTOR	CONT	47	3.18	1.77	0.083	0.159
chr01:ZNF669	intercept	PREDICTOR	CONT	47	4.65	1.77	0.083	0.159
chr01:SHC1	accuracy_ratio	COVARIATE	CONT	47	-4.31	-1.77	0.0831	0.742
chr01:KLHL12	intercept	PREDICTOR	CONT	47	4.03	1.77	0.0831	0.159
chr01:NEXN	accuracy_ratio	COVARIATE	CONT	47	4.29	1.77	0.0831	0.742
chr03:ARF4	accuracy_ratio	COVARIATE	CONT	47	3.68	1.77	0.0831	0.742
chr01:NPHP4	intercept	PREDICTOR	CONT	47	-4.05	-1.77	0.0832	0.159
chr10:FRAT2	age_ToD	COVARIATE	CONT	47	1.11	1.77	0.0832	0.874
chr13:DACH1	intercept	PREDICTOR	CONT	47	4.62	1.77	0.0832	0.159
chr11:PKNOX2	accuracy_ratio	COVARIATE	CONT	47	-4.16	-1.77	0.0832	0.742
chr04:MANBA	age_ToD	COVARIATE	CONT	47	1.18	1.77	0.0832	0.874
chr19:RAB11B	intercept	PREDICTOR	CONT	47	4.38	1.77	0.0833	0.159
chr01:UQCRH	intercept	PREDICTOR	CONT	47	-5.04	-1.77	0.0833	0.159
chr19:ZNF580	accuracy_ratio	COVARIATE	CONT	47	-3.18	-1.77	0.0834	0.742
chr05:TRIM52	intercept	PREDICTOR	CONT	47	6.09	1.77	0.0834	0.159
chr19:ZNF430	accuracy_ratio	COVARIATE	CONT	47	-2.61	-1.77	0.0834	0.742
chr05:POLK	age_ToD	COVARIATE	CONT	47	-0.59	-1.77	0.0834	0.874
chr18:CDH2	accuracy_ratio	COVARIATE	CONT	47	-1.66	-1.77	0.0835	0.742
chr10:KIAA1598	age_ToD	COVARIATE	CONT	47	-0.48	-1.77	0.0835	0.874
chr14:RPS6KA5	age_ToD	COVARIATE	CONT	47	1	1.77	0.0836	0.874
chr14:ZC3H14	accuracy_ratio	COVARIATE	CONT	47	-1.8	-1.77	0.0836	0.742
chr14:SH3GL3	age_ToD	COVARIATE	CONT	47	0.9	1.77	0.0836	0.874
chr05:PCDHGA1	intercept	PREDICTOR	CONT	47	3.97	1.77	0.0836	0.16
chr06:SERPINB9	age_ToD	COVARIATE	CONT	47	-1.23	-1.77	0.0837	0.874
chr01:RAP1GAP	age_ToD	COVARIATE	CONT	47	0.55	1.77	0.0837	0.874
chr09:FAM214B	intercept	PREDICTOR	CONT	47	4.73	1.77	0.0837	0.16
chr02a:RANBP2	accuracy_ratio	COVARIATE	CONT	47	-0.82	-1.77	0.0837	0.742
chr14:EIF2S1	intercept	PREDICTOR	CONT	47	3.48	1.77	0.0837	0.16
chr15:BCL2L13	intercept	PREDICTOR	CONT	47	5.56	1.77	0.0838	0.16
chr01:CHRM3	age_ToD	COVARIATE	CONT	47	-0.92	-1.77	0.0838	0.874
chr19:BLOC1S3	age_ToD	COVARIATE	CONT	47	-0.95	-1.77	0.0838	0.874
chr13:KBTBD7	intercept	PREDICTOR	CONT	47	4.02	1.77	0.0839	0.16
chr07:PAXBP1	accuracy_ratio	COVARIATE	CONT	47	3.29	1.77	0.0839	0.742
chr12:SCAF11	accuracy_ratio	COVARIATE	CONT	47	-1.66	-1.77	0.0839	0.742
chr12:ETNK1	accuracy_ratio	COVARIATE	CONT	47	1.05	1.77	0.084	0.742
chr14:CRIP2	age_ToD	COVARIATE	CONT	47	-1.02	-1.77	0.084	0.874
chr16:GSG1L	accuracy_ratio	COVARIATE	CONT	47	1.74	1.77	0.084	0.742
chr10:SMNDC1	age_ToD	COVARIATE	CONT	47	-1.02	-1.77	0.084	0.874
chr14:PELI2	age_ToD	COVARIATE	CONT	47	-1.09	-1.77	0.084	0.874
chr12:COX6A1	age_ToD	COVARIATE	CONT	47	0.96	1.77	0.0841	0.874
chr09:BAAT	intercept	PREDICTOR	CONT	47	4.25	1.77	0.0841	0.16
chr05:SV2C	age_ToD	COVARIATE	CONT	47	0.97	1.77	0.0841	0.874
chr05:ANKRD32	age_ToD	COVARIATE	CONT	47	0.88	1.77	0.0842	0.874
chr01:CAP1	intercept	PREDICTOR	CONT	47	3.82	1.77	0.0842	0.16
chr19:PNMAL1	accuracy_ratio	COVARIATE	CONT	47	2.1	1.77	0.0844	0.742
chr12:KCNA6	accuracy_ratio	COVARIATE	CONT	47	3.51	1.77	0.0844	0.742
chr08:PCM1	accuracy_ratio	COVARIATE	CONT	47	0.9	1.77	0.0844	0.742
chr09:ZNF189	age_ToD	COVARIATE	CONT	47	-1.02	-1.77	0.0844	0.874
chr04:DHX15	intercept	PREDICTOR	CONT	47	4	1.77	0.0845	0.161
chr01:CEP85	intercept	PREDICTOR	CONT	47	4.61	1.77	0.0845	0.161
chr11:SHANK2	accuracy_ratio	COVARIATE	CONT	47	-0.96	-1.77	0.0845	0.742
chr05:ZNF454	accuracy_ratio	COVARIATE	CONT	47	-3.22	-1.77	0.0845	0.742
chr17:SMARCE1	age_ToD	COVARIATE	CONT	47	0.98	1.77	0.0846	0.874
chr16:CNTNAP4	intercept	PREDICTOR	CONT	47	3.89	1.77	0.0846	0.161
chr14:DACT1	age_ToD	COVARIATE	CONT	47	1.29	1.77	0.0846	0.874
chr05:MRPS30	intercept	PREDICTOR	CONT	47	4.76	1.77	0.0846	0.161
chr03:THUMPD3	intercept	PREDICTOR	CONT	47	4.72	1.77	0.0846	0.161
chr07:CALU	accuracy_ratio	COVARIATE	CONT	47	2.56	1.76	0.0847	0.742
chr15:MMP24	age_ToD	COVARIATE	CONT	47	-1.06	-1.76	0.0847	0.874
chr09:ANP32B	age_ToD	COVARIATE	CONT	47	-0.92	-1.76	0.0848	0.874
chr05:SPARC	accuracy_ratio	COVARIATE	CONT	47	1.87	1.76	0.0848	0.742
chr06:PPIL6	intercept	PREDICTOR	CONT	47	4.13	1.76	0.0849	0.162
chr14:RAB11A	age_ToD	COVARIATE	CONT	47	0.53	1.76	0.0849	0.874
chr04:ELF2	age_ToD	COVARIATE	CONT	47	0.96	1.76	0.0849	0.874
chr12:THAP2	accuracy_ratio	COVARIATE	CONT	47	3.58	1.76	0.085	0.742
chr15:SLC12A5	accuracy_ratio	COVARIATE	CONT	47	-1.16	-1.76	0.085	0.742
chr16:TBC1D24	age_ToD	COVARIATE	CONT	47	0.88	1.76	0.085	0.874
chr11:CAPN5	accuracy_ratio	COVARIATE	CONT	47	-3.6	-1.76	0.085	0.742
chr15:PKIG	accuracy_ratio	COVARIATE	CONT	47	-3.39	-1.76	0.085	0.742
chr03:FYCO1	intercept	PREDICTOR	CONT	47	5.05	1.76	0.0851	0.162
chr18:C18orf25	age_ToD	COVARIATE	CONT	47	-1.02	-1.76	0.0851	0.874
chr08:CYC1	accuracy_ratio	COVARIATE	CONT	47	-3.21	-1.76	0.0851	0.742
chr02b:MMADHC	accuracy_ratio	COVARIATE	CONT	47	-3.63	-1.76	0.0851	0.742
chr09:UBQLN1	age_ToD	COVARIATE	CONT	47	0.37	1.76	0.0853	0.874
chr01:TGFBR3	accuracy_ratio	COVARIATE	CONT	47	3.25	1.76	0.0853	0.743
chr19:SYT5	accuracy_ratio	COVARIATE	CONT	47	-2.67	-1.76	0.0854	0.743
chr03:UBA3	intercept	PREDICTOR	CONT	47	4.63	1.76	0.0854	0.162
chr08:TNKS	age_ToD	COVARIATE	CONT	47	0.24	1.76	0.0854	0.874
chr16:ERI2	age_ToD	COVARIATE	CONT	47	-1.04	-1.76	0.0854	0.874
chr01:CNTN2	accuracy_ratio	COVARIATE	CONT	47	3.18	1.76	0.0854	0.743
chr19:REXO1	intercept	PREDICTOR	CONT	47	4.37	1.76	0.0854	0.162
chr12:DNM1L	age_ToD	COVARIATE	CONT	47	-0.45	-1.76	0.0855	0.874
chr17:DDX52	intercept	PREDICTOR	CONT	47	4.85	1.76	0.0855	0.163
chr03:POGLUT1	intercept	PREDICTOR	CONT	47	5.15	1.76	0.0855	0.163
chr13:MTIF3	accuracy_ratio	COVARIATE	CONT	47	-3.82	-1.76	0.0855	0.743
chr14:TTBK2	intercept	PREDICTOR	CONT	47	3.78	1.76	0.0855	0.163
chr14:GPATCH2L	age_ToD	COVARIATE	CONT	47	1.22	1.76	0.0855	0.874
chr17:CDC27	accuracy_ratio	COVARIATE	CONT	47	1.33	1.76	0.0856	0.743
chr10:POLR3A	age_ToD	COVARIATE	CONT	47	0.86	1.76	0.0856	0.874
chr09:ABCA2	accuracy_ratio	COVARIATE	CONT	47	-1.44	-1.76	0.0857	0.743
chr04:MFSD8	intercept	PREDICTOR	CONT	47	3.01	1.76	0.0857	0.163
chr16:SHISA9	age_ToD	COVARIATE	CONT	47	-0.46	-1.76	0.0858	0.874
chr03:PRKCI	intercept	PREDICTOR	CONT	47	3.21	1.76	0.0858	0.163
chr04:UBA6	age_ToD	COVARIATE	CONT	47	-0.47	-1.76	0.0858	0.874
chr03:TFG	accuracy_ratio	COVARIATE	CONT	47	-3.85	-1.76	0.0858	0.744
chr10:ZDHHC6	intercept	PREDICTOR	CONT	47	5.3	1.76	0.0859	0.163
chr16:SYNGR3	age_ToD	COVARIATE	CONT	47	1.2	1.76	0.0859	0.874
chr18:ME2	accuracy_ratio	COVARIATE	CONT	47	-3.35	-1.76	0.0859	0.744
chr12:SUDS3	age_ToD	COVARIATE	CONT	47	0.74	1.76	0.086	0.874
chr12:SFSWAP	intercept	PREDICTOR	CONT	47	4.13	1.76	0.086	0.163
chr07:ZMIZ2	age_ToD	COVARIATE	CONT	47	0.72	1.76	0.086	0.874
chr02b:CACNB4	age_ToD	COVARIATE	CONT	47	0.46	1.76	0.086	0.874
chr08:TMEM55A	intercept	PREDICTOR	CONT	47	4.52	1.76	0.086	0.163
chr12:PARP11	accuracy_ratio	COVARIATE	CONT	47	3.86	1.76	0.0861	0.744
chr11:CD59	intercept	PREDICTOR	CONT	47	5.16	1.76	0.0861	0.163
chr05:CSF1R	age_ToD	COVARIATE	CONT	47	1.02	1.76	0.0862	0.874
chr04:CCDC149	age_ToD	COVARIATE	CONT	47	0.95	1.76	0.0862	0.874
chr13:ESD	age_ToD	COVARIATE	CONT	47	-1.05	-1.76	0.0862	0.874
chr14:STARD9	age_ToD	COVARIATE	CONT	47	1.14	1.76	0.0862	0.874
chr15:SYN3	accuracy_ratio	COVARIATE	CONT	47	-3.98	-1.76	0.0862	0.744
chr01:ZMYM6	accuracy_ratio	COVARIATE	CONT	47	3.1	1.76	0.0863	0.744
chr18:EPB41L3	accuracy_ratio	COVARIATE	CONT	47	1.33	1.76	0.0863	0.744
chr14:BNIP2	intercept	PREDICTOR	CONT	47	4.82	1.75	0.0864	0.164
chr15:ZNF280B	age_ToD	COVARIATE	CONT	47	0.83	1.75	0.0864	0.874
chr01:LRRC41	age_ToD	COVARIATE	CONT	47	-1.08	-1.75	0.0865	0.874
chr09:RFX3	age_ToD	COVARIATE	CONT	47	-0.74	-1.75	0.0865	0.874
chr14:CLPX	intercept	PREDICTOR	CONT	47	3.54	1.75	0.0865	0.164
chr01:SZT2	accuracy_ratio	COVARIATE	CONT	47	-3.64	-1.75	0.0865	0.744
chr15:H1F0	accuracy_ratio	COVARIATE	CONT	47	4.03	1.75	0.0865	0.744
chr10:HTR7	age_ToD	COVARIATE	CONT	47	1.17	1.75	0.0866	0.874
chr18:YES1	intercept	PREDICTOR	CONT	47	-5.08	-1.75	0.0866	0.164
chr11:ACAT1	intercept	PREDICTOR	CONT	47	4.95	1.75	0.0866	0.164
chr08:TTI2	age_ToD	COVARIATE	CONT	47	-0.89	-1.75	0.0867	0.874
chr16:MPHOSPH6	intercept	PREDICTOR	CONT	47	4.63	1.75	0.0867	0.164
chr01:LBR	intercept	PREDICTOR	CONT	47	4.9	1.75	0.0867	0.164
chr02b:KCTD18	age_ToD	COVARIATE	CONT	47	-1.16	-1.75	0.0867	0.874
chr09:TMEM246	intercept	PREDICTOR	CONT	47	4.24	1.75	0.0867	0.164
chr13:SPATA13	accuracy_ratio	COVARIATE	CONT	47	-2.45	-1.75	0.0868	0.744
chr05:SLC35A4	accuracy_ratio	COVARIATE	CONT	47	-3.99	-1.75	0.0868	0.744
chr14:PLEKHG3	age_ToD	COVARIATE	CONT	47	1.13	1.75	0.0868	0.874
chr04:CRIPAK	accuracy_ratio	COVARIATE	CONT	47	-4.97	-1.75	0.0868	0.744
chr10:LCOR	accuracy_ratio	COVARIATE	CONT	47	1.3	1.75	0.0868	0.744
chr04:CCRN4L	accuracy_ratio	COVARIATE	CONT	47	-3.77	-1.75	0.0868	0.744
chr06:AIM1	intercept	PREDICTOR	CONT	47	5.58	1.75	0.0868	0.164
chr02b:ILKAP	intercept	PREDICTOR	CONT	47	5.09	1.75	0.0869	0.165
chr17:C1QBP	age_ToD	COVARIATE	CONT	47	-1.2	-1.75	0.087	0.874
chr02a:PEX13	intercept	PREDICTOR	CONT	47	4.15	1.75	0.0871	0.165
chr01:GBP1	intercept	PREDICTOR	CONT	47	5.25	1.75	0.0871	0.165
chr01:TARBP1	age_ToD	COVARIATE	CONT	47	0.78	1.75	0.0871	0.874
chr12:ARF3	age_ToD	COVARIATE	CONT	47	-0.27	-1.75	0.0871	0.874
chr12:ANKS1B	accuracy_ratio	COVARIATE	CONT	47	-0.97	-1.75	0.0871	0.744
chr15:TBC1D20	accuracy_ratio	COVARIATE	CONT	47	-3.31	-1.75	0.0872	0.744
chr12:SYCP3	age_ToD	COVARIATE	CONT	47	-0.6	-1.75	0.0872	0.874
chr17:FAM222B	accuracy_ratio	COVARIATE	CONT	47	2.75	1.75	0.0872	0.744
chr07:ACTR3B	accuracy_ratio	COVARIATE	CONT	47	2.56	1.75	0.0874	0.744
chr11:BBS1	accuracy_ratio	COVARIATE	CONT	47	4.08	1.75	0.0874	0.744
chr02b:HSPD1	intercept	PREDICTOR	CONT	47	3.97	1.75	0.0874	0.165
chr12:STAT6	age_ToD	COVARIATE	CONT	47	1.05	1.75	0.0874	0.874
chr04:CBR4	intercept	PREDICTOR	CONT	47	5.04	1.75	0.0876	0.166
chr14:ZNF280D	age_ToD	COVARIATE	CONT	47	0.53	1.75	0.0876	0.874
chr03:RSRC1	age_ToD	COVARIATE	CONT	47	1.03	1.75	0.0876	0.874
chr07:ZKSCAN1	age_ToD	COVARIATE	CONT	47	0.54	1.75	0.0876	0.874
chr05:SEMA5A	accuracy_ratio	COVARIATE	CONT	47	0.91	1.75	0.0877	0.744
chr09:OSTF1	intercept	PREDICTOR	CONT	47	4.24	1.75	0.0877	0.166
chr10:NSMCE4A	accuracy_ratio	COVARIATE	CONT	47	3.33	1.75	0.0877	0.744
chr01:HDGF	age_ToD	COVARIATE	CONT	47	-1.08	-1.75	0.0877	0.874
chr05:PCDHA1	intercept	PREDICTOR	CONT	47	4.77	1.75	0.0878	0.166
chr07:BCL7B	age_ToD	COVARIATE	CONT	47	-1.17	-1.75	0.0878	0.874
chr17:UNK	accuracy_ratio	COVARIATE	CONT	47	-3.04	-1.75	0.0878	0.744
chr14:ZFYVE26	intercept	PREDICTOR	CONT	47	4.3	1.75	0.0879	0.166
chr19:NWD1	accuracy_ratio	COVARIATE	CONT	47	-4.43	-1.75	0.088	0.744
chr15:MAP1LC3A	accuracy_ratio	COVARIATE	CONT	47	-3.25	-1.75	0.088	0.744
chr12:RIC8B	accuracy_ratio	COVARIATE	CONT	47	1.84	1.75	0.088	0.744
chr07:TMEM60	accuracy_ratio	COVARIATE	CONT	47	-3.49	-1.74	0.0881	0.744
chr06:HACE1	age_ToD	COVARIATE	CONT	47	0.62	1.75	0.0881	0.875
chr04:CYP4V2	intercept	PREDICTOR	CONT	47	5.17	1.75	0.0881	0.167
chr07:CLIP2	accuracy_ratio	COVARIATE	CONT	47	3.95	1.74	0.0881	0.744
chr01:DEGS1	accuracy_ratio	COVARIATE	CONT	47	3.31	1.75	0.0881	0.744
chr01:PPP1R12B	age_ToD	COVARIATE	CONT	47	0.27	1.75	0.0881	0.875
chr11:ANO5	accuracy_ratio	COVARIATE	CONT	47	1.97	1.74	0.0882	0.744
chr07:SSBP1	age_ToD	COVARIATE	CONT	47	1.12	1.74	0.0882	0.875
chr05:ANKRD31	intercept	PREDICTOR	CONT	47	5.19	1.74	0.0882	0.167
chr10:PSD	intercept	PREDICTOR	CONT	47	4.42	1.74	0.0882	0.167
chr01:ZBTB8A	accuracy_ratio	COVARIATE	CONT	47	4.01	1.74	0.0882	0.744
chr15:POLDIP3	accuracy_ratio	COVARIATE	CONT	47	4.23	1.74	0.0883	0.744
chr04:SPP1	intercept	PREDICTOR	CONT	47	3.14	1.74	0.0883	0.167
chr12:RAD9B	age_ToD	COVARIATE	CONT	47	0.8	1.74	0.0884	0.876
chr09:C9orf91	age_ToD	COVARIATE	CONT	47	0.8	1.74	0.0885	0.877
chr16:CDIP1	accuracy_ratio	COVARIATE	CONT	47	3.37	1.74	0.0885	0.745
chr19:NWD1	intercept	PREDICTOR	CONT	47	5.4	1.74	0.0886	0.167
chr09:HAUS6	intercept	PREDICTOR	CONT	47	4.03	1.74	0.0886	0.167
chr04:CEP135	age_ToD	COVARIATE	CONT	47	0.93	1.74	0.0886	0.877
chr02a:SLC9A2	accuracy_ratio	COVARIATE	CONT	47	-3.74	-1.74	0.0886	0.745
chr08:CCNE2	intercept	PREDICTOR	CONT	47	4.87	1.74	0.0887	0.168
chr14:SPTSSA	accuracy_ratio	COVARIATE	CONT	47	-3.72	-1.74	0.0887	0.745
chr11:PPFIBP2	age_ToD	COVARIATE	CONT	47	-1.06	-1.74	0.0888	0.877
chr01:MRPS21	accuracy_ratio	COVARIATE	CONT	47	3.75	1.74	0.0888	0.745
chr03:NDUFAF3	accuracy_ratio	COVARIATE	CONT	47	-3.41	-1.74	0.089	0.745
chr15:PAK7	accuracy_ratio	COVARIATE	CONT	47	3.3	1.74	0.0891	0.745
chr15:NPTXR	accuracy_ratio	COVARIATE	CONT	47	2.17	1.74	0.0891	0.745
chr12:TMEM106C	intercept	PREDICTOR	CONT	47	4.31	1.74	0.0891	0.168
chr13:ZC3H13	age_ToD	COVARIATE	CONT	47	0.33	1.74	0.0892	0.878
chr05:HMGCS1	age_ToD	COVARIATE	CONT	47	-0.53	-1.74	0.0892	0.878
chr12:ERGIC2	age_ToD	COVARIATE	CONT	47	0.68	1.74	0.0892	0.878
chr02b:MGAT5	intercept	PREDICTOR	CONT	47	3.14	1.74	0.0892	0.168
chr19:ZNF546	intercept	PREDICTOR	CONT	47	4.6	1.74	0.0892	0.168
chr06:PGBD1	intercept	PREDICTOR	CONT	47	4.68	1.74	0.0892	0.168
chr06:ECI2	intercept	PREDICTOR	CONT	47	4.62	1.74	0.0892	0.168
chr02a:KCNIP3	intercept	PREDICTOR	CONT	47	-4.21	-1.74	0.0893	0.168
chr11:PVRL1	accuracy_ratio	COVARIATE	CONT	47	-3.34	-1.74	0.0893	0.745
chr02b:B3GALT1	age_ToD	COVARIATE	CONT	47	-0.54	-1.74	0.0893	0.878
chr14:FURIN	age_ToD	COVARIATE	CONT	47	0.98	1.74	0.0894	0.878
chr07:NDUFA5	age_ToD	COVARIATE	CONT	47	0.53	1.74	0.0894	0.878
chr05:ETF1	intercept	PREDICTOR	CONT	47	3.83	1.74	0.0895	0.169
chr05:FBXL17	intercept	PREDICTOR	CONT	47	2.44	1.74	0.0896	0.169
chr04:CCNI	accuracy_ratio	COVARIATE	CONT	47	1.4	1.74	0.0896	0.745
chr09:RABL6	age_ToD	COVARIATE	CONT	47	-0.97	-1.74	0.0896	0.879
chr05:CLINT1	accuracy_ratio	COVARIATE	CONT	47	1.8	1.74	0.0896	0.745
chr13:PCDH8	accuracy_ratio	COVARIATE	CONT	47	3.26	1.74	0.0897	0.745
chr02b:IQCA1	intercept	PREDICTOR	CONT	47	4.65	1.74	0.0897	0.169
chr06:SNX3	accuracy_ratio	COVARIATE	CONT	47	3.57	1.74	0.0897	0.745
chr02b:STAT1	intercept	PREDICTOR	CONT	47	5.34	1.74	0.0897	0.169
chr10:FAM53B	accuracy_ratio	COVARIATE	CONT	47	-3.52	-1.74	0.0898	0.745
chr10:METTL10	age_ToD	COVARIATE	CONT	47	-0.88	-1.74	0.0898	0.879
chr03:EAF1	accuracy_ratio	COVARIATE	CONT	47	2.13	1.74	0.0898	0.745
chr11:UBXN1	accuracy_ratio	COVARIATE	CONT	47	-3.71	-1.73	0.0899	0.745
chr06:ELOVL5	accuracy_ratio	COVARIATE	CONT	47	2.46	1.73	0.0899	0.745
chr12:LYRM5	age_ToD	COVARIATE	CONT	47	0.89	1.73	0.09	0.879
chr01:DENND4B	intercept	PREDICTOR	CONT	47	4.36	1.73	0.0901	0.17
chr04:THAP6	intercept	PREDICTOR	CONT	47	3.23	1.73	0.0901	0.17
chr17:EPN2	age_ToD	COVARIATE	CONT	47	0.49	1.73	0.0901	0.879
chr12:AMN1	intercept	PREDICTOR	CONT	47	3.75	1.73	0.0901	0.17
chr01:RBBP5	intercept	PREDICTOR	CONT	47	3.77	1.73	0.0901	0.17
chr09:HIATL1	accuracy_ratio	COVARIATE	CONT	47	2.72	1.73	0.0901	0.745
chr16:ATP6V0D1	intercept	PREDICTOR	CONT	47	4.03	1.73	0.0903	0.17
chr07:C21orf91	accuracy_ratio	COVARIATE	CONT	47	2.86	1.73	0.0904	0.745
chr14:CHP1	age_ToD	COVARIATE	CONT	47	-0.5	-1.73	0.0905	0.879
chr18:SMCHD1	age_ToD	COVARIATE	CONT	47	0.35	1.73	0.0905	0.879
chr16:HEATR3	intercept	PREDICTOR	CONT	47	4.25	1.73	0.0905	0.17
chr10:GLRX3	age_ToD	COVARIATE	CONT	47	-1.05	-1.73	0.0905	0.879
chr07:SOD1	age_ToD	COVARIATE	CONT	47	-0.56	-1.73	0.0905	0.879
chr04:UTP3	accuracy_ratio	COVARIATE	CONT	47	3.95	1.73	0.0906	0.745
chr08:INTS10	intercept	PREDICTOR	CONT	47	4.45	1.73	0.0906	0.171
chr06:SCAND3	intercept	PREDICTOR	CONT	47	4.48	1.73	0.0906	0.17
chr07:BCL7B	intercept	PREDICTOR	CONT	47	5.13	1.73	0.0908	0.171
chr04:CPEB2	age_ToD	COVARIATE	CONT	47	0.38	1.73	0.0908	0.879
chr03:SLC25A38	accuracy_ratio	COVARIATE	CONT	47	3.8	1.73	0.0908	0.745
chr08:THAP1	intercept	PREDICTOR	CONT	47	4.69	1.73	0.0908	0.171
chr02b:UNC80	accuracy_ratio	COVARIATE	CONT	47	-0.83	-1.73	0.0908	0.745
chr05:PFDN1	intercept	PREDICTOR	CONT	47	4.41	1.73	0.0909	0.171
chr08:ZMAT4	age_ToD	COVARIATE	CONT	47	-1.37	-1.73	0.0909	0.879
chr12:RNFT2	intercept	PREDICTOR	CONT	47	5.05	1.73	0.0909	0.171
chr04:MARCH1	accuracy_ratio	COVARIATE	CONT	47	1.89	1.73	0.0909	0.745
chr15:CDH4	accuracy_ratio	COVARIATE	CONT	47	-2.65	-1.73	0.091	0.745
chr17:CNTD1	age_ToD	COVARIATE	CONT	47	0.96	1.73	0.091	0.879
chr08:MRPL13	intercept	PREDICTOR	CONT	47	5.54	1.73	0.091	0.171
chr14:DYX1C1	age_ToD	COVARIATE	CONT	47	-0.94	-1.73	0.091	0.879
chr14:GLDN	intercept	PREDICTOR	CONT	47	5.54	1.73	0.091	0.171
chr12:CLIP1	age_ToD	COVARIATE	CONT	47	-0.35	-1.73	0.0911	0.879
chr12:MAPKAPK5	intercept	PREDICTOR	CONT	47	-4.52	-1.73	0.0911	0.171
chr03:ZNF621	intercept	PREDICTOR	CONT	47	4.88	1.73	0.0911	0.171
chr15:ARFGAP3	accuracy_ratio	COVARIATE	CONT	47	-3.97	-1.73	0.0911	0.745
chr05:GNPDA1	age_ToD	COVARIATE	CONT	47	1.11	1.73	0.0911	0.879
chr14:UNC79	age_ToD	COVARIATE	CONT	47	-0.39	-1.73	0.0912	0.879
chr02a:TMEM214	accuracy_ratio	COVARIATE	CONT	47	-3.44	-1.73	0.0912	0.745
chr18:WDR7	accuracy_ratio	COVARIATE	CONT	47	-1.02	-1.73	0.0913	0.745
chr05:CANX	age_ToD	COVARIATE	CONT	47	-0.25	-1.73	0.0914	0.879
chr18:CDH19	intercept	PREDICTOR	CONT	47	4.42	1.73	0.0914	0.172
chr19:ZNF582	accuracy_ratio	COVARIATE	CONT	47	3.24	1.73	0.0914	0.745
chr05:MAP3K1	accuracy_ratio	COVARIATE	CONT	47	2.98	1.73	0.0915	0.745
chr07:S100B	intercept	PREDICTOR	CONT	47	5.37	1.73	0.0915	0.172
chr01:PI4KB	age_ToD	COVARIATE	CONT	47	1.02	1.73	0.0915	0.879
chr11:SBF2	age_ToD	COVARIATE	CONT	47	0.49	1.73	0.0915	0.879
chr10:PHYHIPL	age_ToD	COVARIATE	CONT	47	-0.43	-1.73	0.0915	0.879
chr09:NIPSNAP3A	intercept	PREDICTOR	CONT	47	3.72	1.73	0.0915	0.172
chr05:SGTB	accuracy_ratio	COVARIATE	CONT	47	-1.87	-1.73	0.0916	0.745
chr17:GAS7	age_ToD	COVARIATE	CONT	47	-0.24	-1.73	0.0916	0.879
chr05:PARP8	age_ToD	COVARIATE	CONT	47	-0.75	-1.72	0.0918	0.88
chr11:SLC36A4	age_ToD	COVARIATE	CONT	47	-0.68	-1.72	0.0918	0.88
chr12:ACACB	intercept	PREDICTOR	CONT	47	4.92	1.72	0.0919	0.173
chr15:XPNPEP3	intercept	PREDICTOR	CONT	47	4.71	1.72	0.0919	0.173
chr02b:RBM45	age_ToD	COVARIATE	CONT	47	0.98	1.72	0.092	0.881
chr12:COPS7A	intercept	PREDICTOR	CONT	47	3.18	1.72	0.092	0.173
chr16:CPPED1	accuracy_ratio	COVARIATE	CONT	47	3.57	1.72	0.092	0.745
chr02b:SLC40A1	accuracy_ratio	COVARIATE	CONT	47	3.66	1.72	0.0921	0.745
chr03:SLC25A26	age_ToD	COVARIATE	CONT	47	-1.1	-1.72	0.0922	0.881
chr06:MOXD1	accuracy_ratio	COVARIATE	CONT	47	4.86	1.72	0.0923	0.745
chr15:PAK7	intercept	PREDICTOR	CONT	47	3.98	1.72	0.0923	0.173
chr14:TRIP4	accuracy_ratio	COVARIATE	CONT	47	-3.86	-1.72	0.0924	0.745
chr01:TDRKH	accuracy_ratio	COVARIATE	CONT	47	3.88	1.72	0.0924	0.745
chr18:CNDP2	accuracy_ratio	COVARIATE	CONT	47	3.45	1.72	0.0925	0.745
chr10:KIAA1462	age_ToD	COVARIATE	CONT	47	-1	-1.72	0.0926	0.881
chr15:BTBD3	age_ToD	COVARIATE	CONT	47	0.43	1.72	0.0926	0.881
chr01:TMCO1	accuracy_ratio	COVARIATE	CONT	47	3.29	1.72	0.0926	0.745
chr09:UBAP2	intercept	PREDICTOR	CONT	47	4.7	1.72	0.0926	0.174
chr03:CAND2	age_ToD	COVARIATE	CONT	47	1.1	1.72	0.0926	0.881
chr10:ALDH18A1	age_ToD	COVARIATE	CONT	47	-1.23	-1.72	0.0926	0.881
chr02a:ZNF514	accuracy_ratio	COVARIATE	CONT	47	-4.37	-1.72	0.0927	0.745
chr04:CPLX1	intercept	PREDICTOR	CONT	47	4.56	1.72	0.0927	0.174
chr07:SUN1	intercept	PREDICTOR	CONT	47	4.53	1.72	0.0927	0.174
chr17:UTP6	intercept	PREDICTOR	CONT	47	6.04	1.72	0.0927	0.174
chr17:TMEM104	accuracy_ratio	COVARIATE	CONT	47	-3.74	-1.72	0.0927	0.745
chr01:AKT3	accuracy_ratio	COVARIATE	CONT	47	-1.15	-1.72	0.0928	0.745
chr03:RUVBL1	accuracy_ratio	COVARIATE	CONT	47	-3.99	-1.72	0.0928	0.745
chr03:ABI3BP	intercept	PREDICTOR	CONT	47	4.19	1.72	0.0928	0.174
chr03:ARPP21	intercept	PREDICTOR	CONT	47	3.46	1.72	0.0928	0.174
chr01:RABIF	intercept	PREDICTOR	CONT	47	5.56	1.72	0.0928	0.174
chr19:ERF	age_ToD	COVARIATE	CONT	47	1.02	1.72	0.0929	0.882
chr07:PODXL	accuracy_ratio	COVARIATE	CONT	47	3.36	1.72	0.0929	0.745
chr01:DAP3	age_ToD	COVARIATE	CONT	47	0.99	1.72	0.0929	0.882
chr16:METTL9	intercept	PREDICTOR	CONT	47	4.32	1.72	0.0929	0.174
chr05:PPP2CA	accuracy_ratio	COVARIATE	CONT	47	1.79	1.72	0.093	0.745
chr19:NFIX	accuracy_ratio	COVARIATE	CONT	47	2.97	1.72	0.093	0.745
chr19:SPRED3	age_ToD	COVARIATE	CONT	47	0.71	1.72	0.093	0.882
chr15:SLC25A17	intercept	PREDICTOR	CONT	47	5.56	1.72	0.093	0.174
chr03:ATXN7	accuracy_ratio	COVARIATE	CONT	47	-1.75	-1.72	0.0931	0.745
chr09:PSIP1	accuracy_ratio	COVARIATE	CONT	47	1.2	1.72	0.0931	0.745
chr17:ZZEF1	accuracy_ratio	COVARIATE	CONT	47	-2.08	-1.72	0.0932	0.745
chr17:UBB	intercept	PREDICTOR	CONT	47	-4.62	-1.72	0.0932	0.174
chr01:VAMP3	intercept	PREDICTOR	CONT	47	4.5	1.72	0.0932	0.174
chr04:ANKRD17	age_ToD	COVARIATE	CONT	47	0.18	1.72	0.0933	0.884
chr10:TIMM23	accuracy_ratio	COVARIATE	CONT	47	3.45	1.72	0.0935	0.745
chr17:YPEL2	accuracy_ratio	COVARIATE	CONT	47	4.09	1.72	0.0935	0.745
chr11:CLNS1A	age_ToD	COVARIATE	CONT	47	1.03	1.72	0.0935	0.885
chr09:DPM2	intercept	PREDICTOR	CONT	47	4.71	1.71	0.0936	0.175
chr02b:MYEOV2	accuracy_ratio	COVARIATE	CONT	47	2.67	1.71	0.0936	0.745
chr05:HDAC3	accuracy_ratio	COVARIATE	CONT	47	4.34	1.71	0.0936	0.745
chr02a:SNRNP27	intercept	PREDICTOR	CONT	47	-4.42	-1.71	0.0936	0.175
chr01:C1orf174	accuracy_ratio	COVARIATE	CONT	47	3.55	1.71	0.0937	0.745
chr04:METAP1	intercept	PREDICTOR	CONT	47	5.08	1.71	0.0938	0.175
chr12:CCT2	intercept	PREDICTOR	CONT	47	4.4	1.71	0.0938	0.175
chr02a:GGCX	accuracy_ratio	COVARIATE	CONT	47	4.29	1.71	0.0938	0.745
chr13:VWA8	intercept	PREDICTOR	CONT	47	4.58	1.71	0.0938	0.175
chr13:TPT1	age_ToD	COVARIATE	CONT	47	0.4	1.71	0.0939	0.885
chr13:TPP2	accuracy_ratio	COVARIATE	CONT	47	1.99	1.71	0.0939	0.745
chr18:C18orf21	accuracy_ratio	COVARIATE	CONT	47	-3.87	-1.71	0.094	0.745
chr07:PSMC2	age_ToD	COVARIATE	CONT	47	-0.79	-1.71	0.094	0.885
chr17:H3F3B	intercept	PREDICTOR	CONT	47	4.24	1.71	0.0941	0.176
chr06:OGFRL1	accuracy_ratio	COVARIATE	CONT	47	4.05	1.71	0.0941	0.745
chr01:EFCAB14	accuracy_ratio	COVARIATE	CONT	47	1.86	1.71	0.0941	0.745
chr04:NUDT9	age_ToD	COVARIATE	CONT	47	-1.26	-1.71	0.0941	0.885
chr17:UBB	age_ToD	COVARIATE	CONT	47	1.04	1.71	0.0942	0.885
chr04:PAPSS1	accuracy_ratio	COVARIATE	CONT	47	3.06	1.71	0.0942	0.745
chr02a:MAT2A	accuracy_ratio	COVARIATE	CONT	47	-1.64	-1.71	0.0942	0.745
chr17:TOM1L2	intercept	PREDICTOR	CONT	47	3.4	1.71	0.0942	0.176
chr17:ATP5H	intercept	PREDICTOR	CONT	47	3.84	1.71	0.0942	0.176
chr01:CDC42	age_ToD	COVARIATE	CONT	47	-1.03	-1.71	0.0943	0.885
chr14:EML1	intercept	PREDICTOR	CONT	47	3.17	1.71	0.0943	0.176
chr18:NPC1	intercept	PREDICTOR	CONT	47	4.83	1.71	0.0943	0.176
chr11:INPPL1	intercept	PREDICTOR	CONT	47	-4.19	-1.71	0.0944	0.176
chr05:SLC6A7	intercept	PREDICTOR	CONT	47	4.74	1.71	0.0944	0.176
chr08:CHMP7	intercept	PREDICTOR	CONT	47	5.68	1.71	0.0944	0.176
chr16:TMEM170A	age_ToD	COVARIATE	CONT	47	-0.94	-1.71	0.0944	0.885
chr07:ITGB8	age_ToD	COVARIATE	CONT	47	-0.34	-1.71	0.0944	0.885
chr16:NDUFAB1	intercept	PREDICTOR	CONT	47	4.06	1.71	0.0945	0.176
chr09:FKTN	age_ToD	COVARIATE	CONT	47	-0.46	-1.71	0.0945	0.885
chr14:GPR137C	age_ToD	COVARIATE	CONT	47	-1.05	-1.71	0.0945	0.885
chr13:FRY	accuracy_ratio	COVARIATE	CONT	47	-1.1	-1.71	0.0946	0.745
chr06:QRSL1	accuracy_ratio	COVARIATE	CONT	47	-4.1	-1.71	0.0946	0.745
chr11:HINFP	accuracy_ratio	COVARIATE	CONT	47	-3.53	-1.71	0.0946	0.745
chr15:APMAP	accuracy_ratio	COVARIATE	CONT	47	3.79	1.71	0.0947	0.745
chr19:PIK3R2	intercept	PREDICTOR	CONT	47	4.61	1.71	0.0947	0.177
chr07:GPR37	accuracy_ratio	COVARIATE	CONT	47	3.55	1.71	0.0947	0.745
chr19:RANBP3	intercept	PREDICTOR	CONT	47	4.68	1.71	0.0947	0.177
chr09:KIAA1958	intercept	PREDICTOR	CONT	47	5.52	1.71	0.0948	0.177
chr01:RPRD2	age_ToD	COVARIATE	CONT	47	0.37	1.71	0.0949	0.885
chr08:RIMS2	age_ToD	COVARIATE	CONT	47	0.36	1.71	0.0949	0.885
chr12:DNAJC14	accuracy_ratio	COVARIATE	CONT	47	3.16	1.71	0.095	0.745
chr12:CREBL2	accuracy_ratio	COVARIATE	CONT	47	2.46	1.71	0.095	0.745
chr11:MPPED2	intercept	PREDICTOR	CONT	47	4.87	1.71	0.0951	0.177
chr03:ZCWPW2	age_ToD	COVARIATE	CONT	47	0.96	1.71	0.0951	0.885
chr01:SCMH1	accuracy_ratio	COVARIATE	CONT	47	-3.93	-1.71	0.0951	0.745
chr08:TRMT12	age_ToD	COVARIATE	CONT	47	-1.19	-1.71	0.0951	0.885
chr12:ATF1	age_ToD	COVARIATE	CONT	47	-0.76	-1.71	0.0952	0.885
chr19:SAMD4B	intercept	PREDICTOR	CONT	47	3.62	1.71	0.0952	0.177
chr08:AP3M2	intercept	PREDICTOR	CONT	47	3.65	1.71	0.0952	0.177
chr07:TMEM168	intercept	PREDICTOR	CONT	47	4.55	1.71	0.0952	0.177
chr03:CDV3	age_ToD	COVARIATE	CONT	47	0.64	1.71	0.0952	0.885
chr14:GNB5	intercept	PREDICTOR	CONT	47	4.01	1.71	0.0953	0.178
chr11:KDM2A	age_ToD	COVARIATE	CONT	47	0.5	1.71	0.0954	0.885
chr03:SSR3	intercept	PREDICTOR	CONT	47	4.24	1.71	0.0954	0.178
chr12:TCHP	age_ToD	COVARIATE	CONT	47	-1.1	-1.7	0.0954	0.885
chr12:STYK1	intercept	PREDICTOR	CONT	47	3.5	1.7	0.0955	0.178
chr01:IVNS1ABP	intercept	PREDICTOR	CONT	47	3.35	1.7	0.0955	0.178
chr16:GRIN2A	age_ToD	COVARIATE	CONT	47	-0.54	-1.7	0.0956	0.885
chr19:SPPL2B	age_ToD	COVARIATE	CONT	47	0.83	1.7	0.0956	0.885
chr19:ZNF709	accuracy_ratio	COVARIATE	CONT	47	-4.42	-1.7	0.0958	0.745
chr14:ZNF609	accuracy_ratio	COVARIATE	CONT	47	-1.86	-1.7	0.0958	0.745
chr05:GFPT2	accuracy_ratio	COVARIATE	CONT	47	-4.24	-1.7	0.0958	0.745
chr07:PKNOX1	age_ToD	COVARIATE	CONT	47	-1.19	-1.7	0.0958	0.885
chr14:APOPT1	age_ToD	COVARIATE	CONT	47	1.16	1.7	0.0959	0.885
chr05:GPR98	age_ToD	COVARIATE	CONT	47	0.31	1.7	0.0959	0.885
chr14:CPLX3	accuracy_ratio	COVARIATE	CONT	47	3.9	1.7	0.0959	0.745
chr18:CTIF	age_ToD	COVARIATE	CONT	47	0.71	1.7	0.0959	0.885
chr05:RIOK2	age_ToD	COVARIATE	CONT	47	-1.16	-1.7	0.096	0.885
chr12:ERC1	accuracy_ratio	COVARIATE	CONT	47	-1.37	-1.7	0.096	0.745
chr15:ZFP64	accuracy_ratio	COVARIATE	CONT	47	-3.97	-1.7	0.096	0.745
chr01:PADI2	accuracy_ratio	COVARIATE	CONT	47	3.35	1.7	0.096	0.745
chr01:FAM212B	intercept	PREDICTOR	CONT	47	4.78	1.7	0.096	0.179
chr16:PSKH1	intercept	PREDICTOR	CONT	47	4.67	1.7	0.0961	0.179
chr08:NECAB1	accuracy_ratio	COVARIATE	CONT	47	0.81	1.7	0.0961	0.745
chr10:ZRANB1	accuracy_ratio	COVARIATE	CONT	47	2.34	1.7	0.0962	0.745
chr07:COBL	age_ToD	COVARIATE	CONT	47	0.53	1.7	0.0962	0.885
chr07:NXPH1	accuracy_ratio	COVARIATE	CONT	47	3.42	1.7	0.0963	0.745
chr17:COPS3	intercept	PREDICTOR	CONT	47	5.07	1.7	0.0963	0.179
chr09:DNM1	age_ToD	COVARIATE	CONT	47	0.39	1.7	0.0964	0.885
chr16:PDPR	intercept	PREDICTOR	CONT	47	4.09	1.7	0.0964	0.179
chr11:CTTN	accuracy_ratio	COVARIATE	CONT	47	-3.59	-1.7	0.0964	0.745
chr06:KIAA0319	age_ToD	COVARIATE	CONT	47	0.89	1.7	0.0965	0.885
chr03:EPHA6	accuracy_ratio	COVARIATE	CONT	47	-3.65	-1.7	0.0965	0.745
chr05:SREK1	accuracy_ratio	COVARIATE	CONT	47	1.34	1.7	0.0965	0.745
chr02a:TIA1	age_ToD	COVARIATE	CONT	47	0.58	1.7	0.0966	0.885
chr01:ILDR2	age_ToD	COVARIATE	CONT	47	-0.53	-1.7	0.0967	0.885
chr01:UQCRH	accuracy_ratio	COVARIATE	CONT	47	3.95	1.7	0.0967	0.745
chr09:C9orf131	accuracy_ratio	COVARIATE	CONT	47	-2.51	-1.7	0.0967	0.745
chr19:ZNF480	age_ToD	COVARIATE	CONT	47	-0.97	-1.7	0.0967	0.885
chr16:RSL1D1	age_ToD	COVARIATE	CONT	47	-0.54	-1.7	0.0967	0.885
chr14:INO80	accuracy_ratio	COVARIATE	CONT	47	-2.78	-1.7	0.0967	0.745
chr12:FAM222A	intercept	PREDICTOR	CONT	47	4.72	1.7	0.0967	0.18
chr15:PLA2G6	intercept	PREDICTOR	CONT	47	4.55	1.7	0.0967	0.18
chr09:NAA35	accuracy_ratio	COVARIATE	CONT	47	3.05	1.7	0.0968	0.745
chr04:TMEM165	accuracy_ratio	COVARIATE	CONT	47	3.6	1.7	0.0968	0.745
chr02a:MRPL35	intercept	PREDICTOR	CONT	47	3.89	1.7	0.0969	0.18
chr01:SGIP1	accuracy_ratio	COVARIATE	CONT	47	1.15	1.7	0.0969	0.745
chr05:ZNF346	accuracy_ratio	COVARIATE	CONT	47	-3.71	-1.7	0.0969	0.745
chr01:GMEB1	intercept	PREDICTOR	CONT	47	5.25	1.7	0.0969	0.18
chr16:PDXDC1	intercept	PREDICTOR	CONT	47	3.62	1.7	0.0969	0.18
chr19:ZNF562	accuracy_ratio	COVARIATE	CONT	47	2.77	1.7	0.0969	0.745
chr02b:KLF7	accuracy_ratio	COVARIATE	CONT	47	3.2	1.7	0.0969	0.745
chr15:PCIF1	accuracy_ratio	COVARIATE	CONT	47	-3.19	-1.7	0.0969	0.745
chr13:TMCO3	intercept	PREDICTOR	CONT	47	3.81	1.7	0.097	0.18
chr15:CSNK2A1	age_ToD	COVARIATE	CONT	47	0.64	1.7	0.097	0.886
chr06:STK38	intercept	PREDICTOR	CONT	47	4	1.7	0.0971	0.18
chr02b:ORC2	age_ToD	COVARIATE	CONT	47	-1	-1.7	0.0972	0.886
chr07:THAP5	accuracy_ratio	COVARIATE	CONT	47	2.08	1.7	0.0972	0.745
chr06:C6orf62	accuracy_ratio	COVARIATE	CONT	47	-1.89	-1.7	0.0973	0.745
chr03:SRPRB	intercept	PREDICTOR	CONT	47	4.45	1.7	0.0973	0.181
chr01:ZCCHC17	accuracy_ratio	COVARIATE	CONT	47	2.64	1.7	0.0973	0.745
chr19:ZNF780A	age_ToD	COVARIATE	CONT	47	-0.76	-1.69	0.0973	0.886
chr04:SH3TC1	age_ToD	COVARIATE	CONT	47	0.68	1.69	0.0973	0.886
chr03:ZDHHC3	accuracy_ratio	COVARIATE	CONT	47	3.59	1.69	0.0974	0.745
chr08:COX6C	intercept	PREDICTOR	CONT	47	2.96	1.69	0.0974	0.181
chr14:CPEB1	intercept	PREDICTOR	CONT	47	4.92	1.69	0.0974	0.181
chr01:TMEM48	accuracy_ratio	COVARIATE	CONT	47	4.36	1.69	0.0974	0.745
chr18:TXNL1	intercept	PREDICTOR	CONT	47	4.42	1.69	0.0975	0.181
chr19:SCAF1	intercept	PREDICTOR	CONT	47	4.59	1.69	0.0976	0.181
chr01:CDC73	age_ToD	COVARIATE	CONT	47	-0.45	-1.69	0.0976	0.886
chr02b:KCNJ3	accuracy_ratio	COVARIATE	CONT	47	3.14	1.69	0.0977	0.745
chr11:PSMD13	intercept	PREDICTOR	CONT	47	4.56	1.69	0.0978	0.181
chr09:RPS6	intercept	PREDICTOR	CONT	47	3.56	1.69	0.0978	0.181
chr13:ANKRD10	accuracy_ratio	COVARIATE	CONT	47	3.68	1.69	0.0978	0.745
chr14:C14orf132	age_ToD	COVARIATE	CONT	47	0.44	1.69	0.0979	0.886
chr12:RAB35	accuracy_ratio	COVARIATE	CONT	47	-3.33	-1.69	0.0979	0.745
chr01:TIMM17A	intercept	PREDICTOR	CONT	47	4.6	1.69	0.0979	0.182
chr07:C1GALT1	accuracy_ratio	COVARIATE	CONT	47	1.84	1.69	0.0979	0.745
chr15:L3MBTL1	intercept	PREDICTOR	CONT	47	4.55	1.69	0.098	0.182
chr08:EMC2	accuracy_ratio	COVARIATE	CONT	47	-3.64	-1.69	0.098	0.745
chr09:RAD23B	accuracy_ratio	COVARIATE	CONT	47	2	1.69	0.098	0.745
chr07:AVL9	accuracy_ratio	COVARIATE	CONT	47	-2.04	-1.69	0.098	0.745
chr02a:ATAD2B	age_ToD	COVARIATE	CONT	47	0.49	1.69	0.0981	0.886
chr01:LRIF1	accuracy_ratio	COVARIATE	CONT	47	3.35	1.69	0.0981	0.745
chr02b:EPB41L5	intercept	PREDICTOR	CONT	47	4.6	1.69	0.0982	0.182
chr06:TIAM2	age_ToD	COVARIATE	CONT	47	1.04	1.69	0.0983	0.886
chr09:NDUFA8	age_ToD	COVARIATE	CONT	47	1.05	1.69	0.0983	0.886
chr04:CASP3	age_ToD	COVARIATE	CONT	47	-1.09	-1.69	0.0983	0.886
chr14:AP3B2	accuracy_ratio	COVARIATE	CONT	47	-2.04	-1.69	0.0983	0.745
chr09:ABO	accuracy_ratio	COVARIATE	CONT	47	-3.4	-1.69	0.0984	0.745
chr01:WDTC1	age_ToD	COVARIATE	CONT	47	-0.65	-1.69	0.0984	0.886
chr10:ZNF239	intercept	PREDICTOR	CONT	47	4.94	1.69	0.0984	0.182
chr07:LRRN3	accuracy_ratio	COVARIATE	CONT	47	2.32	1.69	0.0985	0.745
chr19:DNMT1	accuracy_ratio	COVARIATE	CONT	47	-2.98	-1.69	0.0985	0.745
chr11:OPCML	accuracy_ratio	COVARIATE	CONT	47	1.21	1.69	0.0985	0.745
chr13:RFXAP	age_ToD	COVARIATE	CONT	47	0.84	1.69	0.0986	0.886
chr01:LAPTM5	accuracy_ratio	COVARIATE	CONT	47	-3.94	-1.69	0.0986	0.745
chr10:SLK	accuracy_ratio	COVARIATE	CONT	47	-0.99	-1.69	0.0987	0.745
chr02a:TGOLN2	accuracy_ratio	COVARIATE	CONT	47	1	1.69	0.0987	0.745
chr02b:KLF7	intercept	PREDICTOR	CONT	47	3.89	1.69	0.0987	0.183
chr07:SGCE	accuracy_ratio	COVARIATE	CONT	47	3.27	1.69	0.0987	0.745
chr12:TMED2	accuracy_ratio	COVARIATE	CONT	47	1.56	1.69	0.0987	0.745
chr06:GLTSCR1L	accuracy_ratio	COVARIATE	CONT	47	3.05	1.69	0.0988	0.745
chr06:KIAA0408	accuracy_ratio	COVARIATE	CONT	47	3.4	1.69	0.0988	0.745
chr07:USP16	accuracy_ratio	COVARIATE	CONT	47	2.37	1.69	0.0988	0.745
chr06:NEDD9	accuracy_ratio	COVARIATE	CONT	47	4.06	1.69	0.0989	0.745
chr02b:CACNB4	accuracy_ratio	COVARIATE	CONT	47	1.61	1.69	0.0989	0.745
chr14:FAN1	intercept	PREDICTOR	CONT	47	4.38	1.69	0.099	0.183
chr01:IQCC	age_ToD	COVARIATE	CONT	47	-1.01	-1.69	0.099	0.886
chr14:C14orf2	age_ToD	COVARIATE	CONT	47	1	1.69	0.099	0.886
chr03:SHQ1	accuracy_ratio	COVARIATE	CONT	47	4.17	1.69	0.099	0.745
chr08:RHOBTB2	accuracy_ratio	COVARIATE	CONT	47	-2.62	-1.69	0.0991	0.745
chr04:INPP4B	age_ToD	COVARIATE	CONT	47	-0.99	-1.69	0.0991	0.886
chr11:DAGLA	intercept	PREDICTOR	CONT	47	4.57	1.69	0.0991	0.184
chr16:ANKRD11	accuracy_ratio	COVARIATE	CONT	47	-0.97	-1.69	0.0991	0.745
chr05:GPRIN1	intercept	PREDICTOR	CONT	47	4.86	1.69	0.0991	0.184
chr07:S100B	age_ToD	COVARIATE	CONT	47	-1.18	-1.69	0.0991	0.886
chr11:MRPL17	intercept	PREDICTOR	CONT	47	5.54	1.69	0.0992	0.184
chr14:TM6SF1	intercept	PREDICTOR	CONT	47	3.86	1.69	0.0992	0.184
chr01:CAMK1G	age_ToD	COVARIATE	CONT	47	-0.34	-1.68	0.0992	0.886
chr10:PCGF5	age_ToD	COVARIATE	CONT	47	-0.36	-1.68	0.0992	0.886
chr17:C17orf67	age_ToD	COVARIATE	CONT	47	-0.99	-1.68	0.0992	0.886
chr04:GLRA3	accuracy_ratio	COVARIATE	CONT	47	1.13	1.69	0.0992	0.745
chr03:ARL13B	accuracy_ratio	COVARIATE	CONT	47	3.26	1.69	0.0992	0.745
chr09:USP20	age_ToD	COVARIATE	CONT	47	1.02	1.68	0.0993	0.886
chr05:PCDHB3	age_ToD	COVARIATE	CONT	47	1	1.68	0.0993	0.886
chr07:ABCF2	intercept	PREDICTOR	CONT	47	5.13	1.68	0.0993	0.184
chr14:RCN2	accuracy_ratio	COVARIATE	CONT	47	2.26	1.68	0.0993	0.745
chr03:ETV5	accuracy_ratio	COVARIATE	CONT	47	-1.87	-1.68	0.0993	0.745
chr07:ZNF800	age_ToD	COVARIATE	CONT	47	0.6	1.68	0.0993	0.886
chr03:RYK	accuracy_ratio	COVARIATE	CONT	47	-3.63	-1.68	0.0994	0.745
chr10:TMEM254	accuracy_ratio	COVARIATE	CONT	47	3.65	1.68	0.0994	0.745
chr05:NIM1	intercept	PREDICTOR	CONT	47	-4.63	-1.68	0.0994	0.184
chr06:DTNBP1	accuracy_ratio	COVARIATE	CONT	47	3.67	1.68	0.0994	0.745
chr17:MAP3K14	age_ToD	COVARIATE	CONT	47	0.96	1.68	0.0994	0.886
chr14:EXD2	intercept	PREDICTOR	CONT	47	3.38	1.68	0.0995	0.184
chr17:KIF1C	intercept	PREDICTOR	CONT	47	3.95	1.68	0.0995	0.184
chr04:BMPR1B	age_ToD	COVARIATE	CONT	47	-0.7	-1.68	0.0995	0.886
chr12:SLC16A7	accuracy_ratio	COVARIATE	CONT	47	1.29	1.68	0.0996	0.745
chr01:SSR2	age_ToD	COVARIATE	CONT	47	1.07	1.68	0.0996	0.886
chr16:GDE1	intercept	PREDICTOR	CONT	47	3.33	1.68	0.0996	0.184
chr01:FAM102B	age_ToD	COVARIATE	CONT	47	-0.59	-1.68	0.0997	0.886
chr02a:RPIA	intercept	PREDICTOR	CONT	47	4.84	1.68	0.0997	0.184
chr14:LRRC49	intercept	PREDICTOR	CONT	47	3.97	1.68	0.0997	0.184
chr11:AMOTL1	accuracy_ratio	COVARIATE	CONT	47	3.12	1.68	0.0997	0.745
chr19:ZNF580	intercept	PREDICTOR	CONT	47	3.68	1.68	0.0997	0.184
chr02b:KIF5C	age_ToD	COVARIATE	CONT	47	0.2	1.68	0.0997	0.886
chr16:WWP2	age_ToD	COVARIATE	CONT	47	1.09	1.68	0.0997	0.886
chr02b:NDUFA10	intercept	PREDICTOR	CONT	47	4.91	1.68	0.0998	0.184
chr17:ABCA6	age_ToD	COVARIATE	CONT	47	1.14	1.68	0.0998	0.886
chr11:DNAJC24	accuracy_ratio	COVARIATE	CONT	47	3.48	1.68	0.0998	0.745
chr09:KIAA2026	age_ToD	COVARIATE	CONT	47	-0.36	-1.68	0.0998	0.886
chr02a:SNRNP27	accuracy_ratio	COVARIATE	CONT	47	3.55	1.68	0.0998	0.745
chr12:A2M	intercept	PREDICTOR	CONT	47	4.34	1.68	0.0999	0.184
chr19:ZNF439	intercept	PREDICTOR	CONT	47	4.64	1.68	0.0999	0.184
chr11:C11orf63	intercept	PREDICTOR	CONT	47	4.79	1.68	0.0999	0.184
chr06:GRM4	intercept	PREDICTOR	CONT	47	4.58	1.68	0.0999	0.184
chr08:PPAPDC1B	intercept	PREDICTOR	CONT	47	4.56	1.68	0.0999	0.184
chr01:SARS	intercept	PREDICTOR	CONT	47	4.11	1.68	0.0999	0.184
chr11:FXYD6B	accuracy_ratio	COVARIATE	CONT	47	3.66	1.68	0.1	0.745
chr11:DGKZ	accuracy_ratio	COVARIATE	CONT	47	-4.34	-1.68	0.1	0.745
chr19:RAB8A	accuracy_ratio	COVARIATE	CONT	47	3.27	1.68	0.1	0.745
chr12:RBMS2	intercept	PREDICTOR	CONT	47	5.86	1.68	0.1	0.184
chr16:RLTPR	accuracy_ratio	COVARIATE	CONT	47	3.55	1.68	0.1	0.745
chr10:NEBL	accuracy_ratio	COVARIATE	CONT	47	1.47	1.68	0.1	0.745
chr03:PDE12	age_ToD	COVARIATE	CONT	47	0.69	1.68	0.1	0.886
chr16:PSKH1	accuracy_ratio	COVARIATE	CONT	47	-3.78	-1.68	0.1	0.745
chr01:RAB3GAP2	accuracy_ratio	COVARIATE	CONT	47	-2.04	-1.68	0.1	0.745
chr06:SMAP1	intercept	PREDICTOR	CONT	47	2.6	1.68	0.1	0.185
chr11:MSANTD2	age_ToD	COVARIATE	CONT	47	1.03	1.68	0.1	0.886
chr06:PPIL6	accuracy_ratio	COVARIATE	CONT	47	-3.22	-1.68	0.1	0.745
chr01:KDM4A	age_ToD	COVARIATE	CONT	47	0.7	1.68	0.1	0.886
chr12:ITPR2	accuracy_ratio	COVARIATE	CONT	47	-2.3	-1.68	0.1	0.745
chr05:TARS	accuracy_ratio	COVARIATE	CONT	47	3.77	1.68	0.1	0.745
chr15:PPIL2	intercept	PREDICTOR	CONT	47	4.73	1.68	0.1	0.185
chr11:KCNA4	age_ToD	COVARIATE	CONT	47	0.49	1.68	0.1	0.886
chr04:JAKMIP1	intercept	PREDICTOR	CONT	47	3	1.68	0.1	0.185
chr04:SCLT1	age_ToD	COVARIATE	CONT	47	0.52	1.68	0.1	0.886
chr14:CHSY1	accuracy_ratio	COVARIATE	CONT	47	-2.84	-1.68	0.101	0.745
chr04:RXFP1	intercept	PREDICTOR	CONT	47	4.34	1.68	0.101	0.185
chr07:SEMA3D	age_ToD	COVARIATE	CONT	47	0.51	1.68	0.101	0.886
chr15:ACO2	intercept	PREDICTOR	CONT	47	3.56	1.68	0.101	0.186
chr12:WDR66	intercept	PREDICTOR	CONT	47	4.5	1.68	0.101	0.186
chr16:PLLP	accuracy_ratio	COVARIATE	CONT	47	3.26	1.67	0.101	0.747
chr11:NAALAD2	age_ToD	COVARIATE	CONT	47	-0.87	-1.68	0.101	0.886
chr14:TUBGCP4	intercept	PREDICTOR	CONT	47	3.26	1.68	0.101	0.186
chr03:WDR52	accuracy_ratio	COVARIATE	CONT	47	-4.25	-1.68	0.101	0.746
chr06:SCML4	age_ToD	COVARIATE	CONT	47	1.2	1.68	0.101	0.886
chr11:HYOU1	age_ToD	COVARIATE	CONT	47	-0.98	-1.68	0.101	0.886
chr10:SCD	age_ToD	COVARIATE	CONT	47	-0.6	-1.68	0.101	0.886
chr12:RASSF8	intercept	PREDICTOR	CONT	47	3.73	1.68	0.101	0.186
chr08:PAG1	accuracy_ratio	COVARIATE	CONT	47	2.15	1.68	0.101	0.747
chr15:TANGO2	accuracy_ratio	COVARIATE	CONT	47	-3.61	-1.68	0.101	0.746
chr04:GUCY1A3	age_ToD	COVARIATE	CONT	47	-1	-1.68	0.101	0.886
chr12:CBX5	age_ToD	COVARIATE	CONT	47	-0.23	-1.67	0.101	0.886
chr11:ABCG4	intercept	PREDICTOR	CONT	47	4.57	1.68	0.101	0.186
chr16:TOX3	intercept	PREDICTOR	CONT	47	4.53	1.68	0.101	0.186
chr05:BDP1	accuracy_ratio	COVARIATE	CONT	47	-1.25	-1.68	0.101	0.747
chr14:DHRS7	intercept	PREDICTOR	CONT	47	4.43	1.67	0.101	0.186
chr03:PRKCD	intercept	PREDICTOR	CONT	47	4.51	1.67	0.101	0.186
chr01:COL11A1	intercept	PREDICTOR	CONT	47	3.7	1.68	0.101	0.186
chr01:ZFP69B	intercept	PREDICTOR	CONT	47	5.08	1.68	0.101	0.186
chr03:IP6K1	intercept	PREDICTOR	CONT	47	3.04	1.67	0.101	0.187
chr01:RAB3GAP2	age_ToD	COVARIATE	CONT	47	-0.56	-1.68	0.101	0.886
chr02b:HS6ST1	age_ToD	COVARIATE	CONT	47	-0.98	-1.67	0.101	0.886
chr11:TP53I11	age_ToD	COVARIATE	CONT	47	0.79	1.67	0.102	0.886
chr08:HOOK3	accuracy_ratio	COVARIATE	CONT	47	1.61	1.67	0.102	0.75
chr16:RRN3	intercept	PREDICTOR	CONT	47	4.71	1.67	0.102	0.187
chr14:HEXA	age_ToD	COVARIATE	CONT	47	1.18	1.67	0.102	0.886
chr09:IPPK	age_ToD	COVARIATE	CONT	47	-1.09	-1.67	0.102	0.886
chr05:SPRY4	age_ToD	COVARIATE	CONT	47	-0.76	-1.67	0.102	0.886
chr17:MPP2	age_ToD	COVARIATE	CONT	47	0.74	1.67	0.102	0.886
chr07:RWDD2B	intercept	PREDICTOR	CONT	47	4.87	1.67	0.102	0.187
chr03:DYNC1LI1	accuracy_ratio	COVARIATE	CONT	47	3.14	1.67	0.102	0.75
chr02a:RPIA	accuracy_ratio	COVARIATE	CONT	47	-3.94	-1.67	0.102	0.75
chr06:MYLIP	intercept	PREDICTOR	CONT	47	4.68	1.67	0.102	0.188
chr14:CGRRF1	age_ToD	COVARIATE	CONT	47	-1.01	-1.67	0.102	0.886
chr03:LRRC34	accuracy_ratio	COVARIATE	CONT	47	3.29	1.67	0.102	0.75
chr19:CIRBP	intercept	PREDICTOR	CONT	47	4.31	1.67	0.102	0.187
chr07:TMED4	intercept	PREDICTOR	CONT	47	4.14	1.67	0.102	0.187
chr08:CHD7	accuracy_ratio	COVARIATE	CONT	47	2.56	1.67	0.102	0.75
chr01:DIRAS3	age_ToD	COVARIATE	CONT	47	0.83	1.67	0.102	0.886
chr02b:PTMA	intercept	PREDICTOR	CONT	47	2.26	1.67	0.102	0.187
chr09:GNAQ	age_ToD	COVARIATE	CONT	47	0.44	1.67	0.102	0.886
chr03:EPHB1	accuracy_ratio	COVARIATE	CONT	47	-4.06	-1.67	0.102	0.75
chr14:ARPP19	accuracy_ratio	COVARIATE	CONT	47	1.14	1.67	0.102	0.751
chr03:CHMP2B	intercept	PREDICTOR	CONT	47	3.5	1.67	0.102	0.187
chr12:GCN1L1	intercept	PREDICTOR	CONT	47	4.28	1.67	0.102	0.187
chr05:OCLN	accuracy_ratio	COVARIATE	CONT	47	3.32	1.67	0.102	0.75
chr06:XPO5	intercept	PREDICTOR	CONT	47	3.54	1.67	0.102	0.187
chr17:RPL23	intercept	PREDICTOR	CONT	47	4.57	1.66	0.103	0.189
chr05:TAF7	intercept	PREDICTOR	CONT	47	4.05	1.66	0.103	0.189
chr15:PDXP	age_ToD	COVARIATE	CONT	47	0.7	1.67	0.103	0.886
chr14:DAAM1	age_ToD	COVARIATE	CONT	47	0.58	1.66	0.103	0.886
chr01:DAB1	age_ToD	COVARIATE	CONT	47	-0.96	-1.67	0.103	0.886
chr07:GRIK1	accuracy_ratio	COVARIATE	CONT	47	-3.76	-1.66	0.103	0.755
chr07:RBM48	intercept	PREDICTOR	CONT	47	4.59	1.66	0.103	0.189
chr01:ILF2	age_ToD	COVARIATE	CONT	47	-1.02	-1.67	0.103	0.886
chr04:GNPDA2	age_ToD	COVARIATE	CONT	47	0.53	1.67	0.103	0.886
chr11:CHKA	intercept	PREDICTOR	CONT	47	4.16	1.67	0.103	0.189
chr14:HNRNPC	accuracy_ratio	COVARIATE	CONT	47	1.58	1.66	0.103	0.755
chr03:ASTE1	intercept	PREDICTOR	CONT	47	3.29	1.67	0.103	0.189
chr01:RNF220	accuracy_ratio	COVARIATE	CONT	47	2.92	1.67	0.103	0.754
chr03:ERC2	age_ToD	COVARIATE	CONT	47	-0.32	-1.67	0.103	0.886
chr06:ORC3	intercept	PREDICTOR	CONT	47	4.26	1.66	0.103	0.189
chr01:STXBP3	intercept	PREDICTOR	CONT	47	4.55	1.67	0.103	0.189
chr16:ARL6IP1	age_ToD	COVARIATE	CONT	47	-0.43	-1.67	0.103	0.886
chr08:NOV	intercept	PREDICTOR	CONT	47	5.85	1.66	0.103	0.189
chr03:NUDT16	age_ToD	COVARIATE	CONT	47	1	1.67	0.103	0.886
chr09:ERMP1	accuracy_ratio	COVARIATE	CONT	47	2.84	1.67	0.103	0.753
chr17:C17orf85	accuracy_ratio	COVARIATE	CONT	47	2.55	1.67	0.103	0.754
chr18:NEDD4L	age_ToD	COVARIATE	CONT	47	-0.38	-1.66	0.104	0.886
chr03:WDR82	age_ToD	COVARIATE	CONT	47	-0.43	-1.66	0.104	0.886
chr13:FLT1	intercept	PREDICTOR	CONT	47	4.43	1.66	0.104	0.19
chr09:NUP188	accuracy_ratio	COVARIATE	CONT	47	4.12	1.66	0.104	0.757
chr15:CACNA1I	age_ToD	COVARIATE	CONT	47	0.96	1.66	0.104	0.886
chr10:DNAJC9	intercept	PREDICTOR	CONT	47	5.59	1.66	0.104	0.19
chr01:SRGAP2	accuracy_ratio	COVARIATE	CONT	47	3.12	1.66	0.104	0.755
chr10:OGDHL	intercept	PREDICTOR	CONT	47	4.69	1.66	0.104	0.19
chr11:RBM4B	intercept	PREDICTOR	CONT	47	4.05	1.66	0.104	0.19
chr12:NRIP2	intercept	PREDICTOR	CONT	47	3.81	1.66	0.104	0.191
chr10:NSMCE4A	age_ToD	COVARIATE	CONT	47	0.87	1.66	0.104	0.886
chr01:SNX27	age_ToD	COVARIATE	CONT	47	-0.29	-1.66	0.104	0.886
chr03:C3orf70	intercept	PREDICTOR	CONT	47	3.24	1.66	0.104	0.19
chr17:DUSP14	age_ToD	COVARIATE	CONT	47	-1.07	-1.66	0.104	0.886
chr12:LMBR1L	accuracy_ratio	COVARIATE	CONT	47	-3.78	-1.66	0.104	0.758
chr19:RHPN2	intercept	PREDICTOR	CONT	47	4.92	1.66	0.104	0.191
chr01:RPS6KC1	age_ToD	COVARIATE	CONT	47	0.71	1.66	0.104	0.886
chr16:LITAF	age_ToD	COVARIATE	CONT	47	0.95	1.66	0.104	0.886
chr03:ZNF660	age_ToD	COVARIATE	CONT	47	-1.17	-1.66	0.104	0.886
chr17:EPN2	accuracy_ratio	COVARIATE	CONT	47	1.69	1.66	0.104	0.757
chr02b:ORMDL1	intercept	PREDICTOR	CONT	47	3.82	1.66	0.104	0.19
chr10:RBM17	age_ToD	COVARIATE	CONT	47	1.08	1.66	0.104	0.886
chr01:DYRK3	age_ToD	COVARIATE	CONT	47	-1.23	-1.66	0.104	0.886
chr10:SEC24C	intercept	PREDICTOR	CONT	47	4.31	1.66	0.104	0.191
chr02b:TMBIM1	age_ToD	COVARIATE	CONT	47	1	1.66	0.104	0.886
chr07:ZNF277	intercept	PREDICTOR	CONT	47	4.11	1.66	0.104	0.191
chr02b:ANKAR	accuracy_ratio	COVARIATE	CONT	47	3.64	1.66	0.104	0.755
chr10:ADD3	age_ToD	COVARIATE	CONT	47	0.35	1.66	0.105	0.886
chr07:CBR1	intercept	PREDICTOR	CONT	47	4.48	1.65	0.105	0.192
chr02b:NGEF	accuracy_ratio	COVARIATE	CONT	47	-3.85	-1.66	0.105	0.759
chr07:SND1	intercept	PREDICTOR	CONT	47	4.37	1.66	0.105	0.191
chr18:RNF138	accuracy_ratio	COVARIATE	CONT	47	2.51	1.65	0.105	0.762
chr02a:XPO1	age_ToD	COVARIATE	CONT	47	0.54	1.66	0.105	0.886
chr01:TMED5	age_ToD	COVARIATE	CONT	47	-0.48	-1.66	0.105	0.886
chr16:DOC2A	intercept	PREDICTOR	CONT	47	-3.8	-1.66	0.105	0.191
chr04:LNX1	age_ToD	COVARIATE	CONT	47	1.01	1.66	0.105	0.886
chr01:PLEKHA6	age_ToD	COVARIATE	CONT	47	0.46	1.65	0.105	0.886
chr04:CLGN	accuracy_ratio	COVARIATE	CONT	47	-3.72	-1.66	0.105	0.759
chr03:TOMM70A	age_ToD	COVARIATE	CONT	47	-0.52	-1.66	0.105	0.886
chr19:ZNF266	intercept	PREDICTOR	CONT	47	5.06	1.65	0.105	0.192
chr19:SLC35E1	intercept	PREDICTOR	CONT	47	4.47	1.65	0.105	0.192
chr10:FAM171A1	age_ToD	COVARIATE	CONT	47	0.31	1.66	0.105	0.886
chr14:LRRC57	intercept	PREDICTOR	CONT	47	4.05	1.65	0.105	0.192
chr07:ZKSCAN5	intercept	PREDICTOR	CONT	47	4.46	1.66	0.105	0.192
chr06:GTPBP2	intercept	PREDICTOR	CONT	47	4.92	1.66	0.105	0.191
chr19:LGI4	age_ToD	COVARIATE	CONT	47	-0.84	-1.66	0.105	0.886
chr02b:PPIL3	accuracy_ratio	COVARIATE	CONT	47	2.72	1.66	0.105	0.762
chr18:PIGN	accuracy_ratio	COVARIATE	CONT	47	3.64	1.65	0.105	0.762
chr05:KIAA0141	age_ToD	COVARIATE	CONT	47	-1.06	-1.66	0.105	0.886
chr11:CHORDC1	age_ToD	COVARIATE	CONT	47	0.41	1.65	0.106	0.886
chr01:AGL	age_ToD	COVARIATE	CONT	47	-0.68	-1.65	0.106	0.886
chr03:SLC25A26	intercept	PREDICTOR	CONT	47	4.68	1.65	0.106	0.193
chr03:SIAH2	age_ToD	COVARIATE	CONT	47	1.05	1.65	0.106	0.886
chr12:LTA4H	accuracy_ratio	COVARIATE	CONT	47	-4.14	-1.65	0.106	0.762
chr01:NBPF6	intercept	PREDICTOR	CONT	47	4.64	1.65	0.106	0.193
chr06:CYB5R4	intercept	PREDICTOR	CONT	47	4.63	1.65	0.106	0.193
chr01:ZMPSTE24	intercept	PREDICTOR	CONT	47	3.82	1.65	0.106	0.193
chr18:ROCK1	age_ToD	COVARIATE	CONT	47	0.49	1.65	0.106	0.886
chr02b:GALNT3	age_ToD	COVARIATE	CONT	47	-1.03	-1.65	0.106	0.886
chr16:CDH8	age_ToD	COVARIATE	CONT	47	-0.66	-1.65	0.106	0.886
chr11:DDX25	intercept	PREDICTOR	CONT	47	4.78	1.65	0.106	0.194
chr12:IFT81	age_ToD	COVARIATE	CONT	47	1.08	1.65	0.106	0.886
chr08:ZNF7	accuracy_ratio	COVARIATE	CONT	47	-3.94	-1.65	0.106	0.762
chr06:ZNF322	age_ToD	COVARIATE	CONT	47	-0.84	-1.65	0.106	0.886
chr16:PDPK1	age_ToD	COVARIATE	CONT	47	0.46	1.65	0.106	0.886
chr11:SF1	intercept	PREDICTOR	CONT	47	4.89	1.65	0.106	0.194
chr01:FLVCR1	accuracy_ratio	COVARIATE	CONT	47	2.83	1.65	0.106	0.762
chr05:CDH6	age_ToD	COVARIATE	CONT	47	1.02	1.65	0.106	0.886
chr19:DMPK	age_ToD	COVARIATE	CONT	47	1.04	1.65	0.106	0.886
chr09:APTX	age_ToD	COVARIATE	CONT	47	0.95	1.65	0.106	0.886
chr12:COQ10A	age_ToD	COVARIATE	CONT	47	-1.06	-1.65	0.106	0.886
chr10:SLC16A9	intercept	PREDICTOR	CONT	47	5.5	1.65	0.106	0.193
chr03:CCDC50	intercept	PREDICTOR	CONT	47	4.15	1.65	0.106	0.193
chr10:ADRA2A	intercept	PREDICTOR	CONT	47	4.1	1.65	0.107	0.194
chr02a:IFT172	intercept	PREDICTOR	CONT	47	5.17	1.65	0.107	0.195
chr14:ACIN1	age_ToD	COVARIATE	CONT	47	-0.63	-1.65	0.107	0.886
chr19:SIN3B	age_ToD	COVARIATE	CONT	47	0.9	1.65	0.107	0.886
chr10:SEC61A2	age_ToD	COVARIATE	CONT	47	-0.53	-1.65	0.107	0.886
chr06:RWDD1	intercept	PREDICTOR	CONT	47	-3.45	-1.65	0.107	0.195
chr19:MAP3K10	accuracy_ratio	COVARIATE	CONT	47	-3.94	-1.65	0.107	0.762
chr06:CD2AP	accuracy_ratio	COVARIATE	CONT	47	-2.85	-1.64	0.107	0.762
chr02b:SCRN3	intercept	PREDICTOR	CONT	47	3.94	1.65	0.107	0.195
chr19:SEPW1	accuracy_ratio	COVARIATE	CONT	47	-2.64	-1.65	0.107	0.762
chr01:ACBD3	intercept	PREDICTOR	CONT	47	3.81	1.65	0.107	0.195
chr05:SNX2	intercept	PREDICTOR	CONT	47	3.08	1.64	0.107	0.195
chr05:CCDC112	intercept	PREDICTOR	CONT	47	3.29	1.65	0.107	0.195
chr09:CORO2A	accuracy_ratio	COVARIATE	CONT	47	-4.12	-1.65	0.107	0.762
chr04:AASDH	accuracy_ratio	COVARIATE	CONT	47	-3.39	-1.65	0.107	0.762
chr02a:ZNF514	age_ToD	COVARIATE	CONT	47	-1.15	-1.65	0.107	0.886
chr19:RPS5	age_ToD	COVARIATE	CONT	47	1.1	1.65	0.107	0.886
chr16:ZNF747	intercept	PREDICTOR	CONT	47	5.25	1.65	0.107	0.195
chr02a:SLC9A2	age_ToD	COVARIATE	CONT	47	0.97	1.64	0.107	0.886
chr02b:ORMDL1	age_ToD	COVARIATE	CONT	47	-0.85	-1.64	0.107	0.886
chr19:MARK4	accuracy_ratio	COVARIATE	CONT	47	-3.27	-1.65	0.107	0.762
chr07:KCNJ6	age_ToD	COVARIATE	CONT	47	0.86	1.65	0.107	0.886
chr01:LRRC39	accuracy_ratio	COVARIATE	CONT	47	3.69	1.65	0.107	0.762
chr12:PPHLN1	age_ToD	COVARIATE	CONT	47	-0.68	-1.64	0.107	0.886
chr10:PDZD8	age_ToD	COVARIATE	CONT	47	-0.48	-1.65	0.107	0.886
chr16:SDR42E1	intercept	PREDICTOR	CONT	47	5.23	1.65	0.107	0.195
chr09:SNX30	intercept	PREDICTOR	CONT	47	3.28	1.65	0.107	0.195
chr13:KLF12	age_ToD	COVARIATE	CONT	47	-0.45	-1.65	0.107	0.886
chr12:ING4	intercept	PREDICTOR	CONT	47	3.9	1.64	0.108	0.196
chr19:C19orf26	age_ToD	COVARIATE	CONT	47	0.81	1.64	0.108	0.886
chr14:KATNBL1	age_ToD	COVARIATE	CONT	47	-0.82	-1.64	0.108	0.886
chr06:RNF144B	intercept	PREDICTOR	CONT	47	4.91	1.64	0.108	0.196
chr02a:GREB1	accuracy_ratio	COVARIATE	CONT	47	-2.35	-1.64	0.108	0.762
chr12:CACNB3	intercept	PREDICTOR	CONT	47	3.69	1.64	0.108	0.196
chr03:PSMD6	accuracy_ratio	COVARIATE	CONT	47	3.35	1.64	0.108	0.762
chr12:C12orf65	accuracy_ratio	COVARIATE	CONT	47	-3.73	-1.64	0.108	0.762
chr06:GOPC	intercept	PREDICTOR	CONT	47	3.64	1.64	0.108	0.196
chr02a:CNNM3	intercept	PREDICTOR	CONT	47	5.39	1.64	0.108	0.196
chr15:PLK1S1	age_ToD	COVARIATE	CONT	47	0.94	1.64	0.108	0.886
chr06:PDCD2	accuracy_ratio	COVARIATE	CONT	47	4.1	1.64	0.108	0.762
chr14:DYX1C1	intercept	PREDICTOR	CONT	47	3.94	1.64	0.108	0.196
chr09:CDC14B	accuracy_ratio	COVARIATE	CONT	47	-4.36	-1.64	0.108	0.762
chr03:C3orf37	intercept	PREDICTOR	CONT	47	3.86	1.64	0.108	0.196
chr19:ZNF358	intercept	PREDICTOR	CONT	47	4.48	1.64	0.108	0.196
chr05:HSPA4	accuracy_ratio	COVARIATE	CONT	47	2.59	1.64	0.108	0.762
chr01:LRRN2	accuracy_ratio	COVARIATE	CONT	47	-3.09	-1.64	0.108	0.762
chr16:TERF2IP	age_ToD	COVARIATE	CONT	47	-0.49	-1.64	0.108	0.886
chr07:AGK	age_ToD	COVARIATE	CONT	47	0.6	1.64	0.108	0.886
chr14:ZFYVE1	intercept	PREDICTOR	CONT	47	5.33	1.64	0.108	0.197
chr14:TXNDC16	accuracy_ratio	COVARIATE	CONT	47	4.11	1.64	0.108	0.762
chr08:TOX	intercept	PREDICTOR	CONT	47	3.14	1.64	0.108	0.196
chr14:PPP4R4	intercept	PREDICTOR	CONT	47	4.24	1.64	0.108	0.196
chr07:SNX10	accuracy_ratio	COVARIATE	CONT	47	2.7	1.64	0.108	0.762
chr12:BRAP	intercept	PREDICTOR	CONT	47	4.35	1.64	0.108	0.197
chr02a:NCK2	intercept	PREDICTOR	CONT	47	4.35	1.64	0.108	0.196
chr01:ZMYM6NB	age_ToD	COVARIATE	CONT	47	0.97	1.64	0.108	0.886
chr11:CCDC90B	age_ToD	COVARIATE	CONT	47	0.9	1.64	0.108	0.886
chr14:SCFD1	age_ToD	COVARIATE	CONT	47	1.01	1.64	0.108	0.886
chr07:ADAM22	accuracy_ratio	COVARIATE	CONT	47	0.8	1.64	0.108	0.762
chr19:ZNF583	intercept	PREDICTOR	CONT	47	4.17	1.64	0.108	0.196
chr01:TMEM167B	accuracy_ratio	COVARIATE	CONT	47	-2.72	-1.64	0.109	0.762
chr06:SOGA3	accuracy_ratio	COVARIATE	CONT	47	-1.42	-1.64	0.109	0.762
chr08:MSRA	age_ToD	COVARIATE	CONT	47	-1.01	-1.64	0.109	0.887
chr02b:MARCH7	age_ToD	COVARIATE	CONT	47	0.41	1.64	0.109	0.886
chr04:RGS12	accuracy_ratio	COVARIATE	CONT	47	3.42	1.64	0.109	0.762
chr10:VTI1A	accuracy_ratio	COVARIATE	CONT	47	-2.64	-1.64	0.109	0.762
chr19:ZNF432	accuracy_ratio	COVARIATE	CONT	47	3.8	1.64	0.109	0.762
chr03:PHLDB2	age_ToD	COVARIATE	CONT	47	0.85	1.64	0.109	0.889
chr02b:NFE2L2	intercept	PREDICTOR	CONT	47	4.98	1.64	0.109	0.197
chr03:ZNF654	intercept	PREDICTOR	CONT	47	3.52	1.64	0.109	0.197
chr05:SDHA	intercept	PREDICTOR	CONT	47	3.99	1.64	0.109	0.198
chr07:PMPCB	intercept	PREDICTOR	CONT	47	3.64	1.64	0.109	0.197
chr15:TRPC4AP	age_ToD	COVARIATE	CONT	47	0.98	1.64	0.109	0.886
chr04:KIAA1239	intercept	PREDICTOR	CONT	47	4.46	1.64	0.109	0.198
chr13:FAM155A	age_ToD	COVARIATE	CONT	47	0.78	1.64	0.109	0.888
chr14:MPP5	accuracy_ratio	COVARIATE	CONT	47	2.61	1.64	0.109	0.762
chr05:NADKD1	accuracy_ratio	COVARIATE	CONT	47	2.68	1.64	0.109	0.762
chr08:CSMD1	accuracy_ratio	COVARIATE	CONT	47	1.48	1.64	0.109	0.762
chr06:CCDC90A	age_ToD	COVARIATE	CONT	47	-0.72	-1.64	0.109	0.886
chr16:NFATC3	age_ToD	COVARIATE	CONT	47	0.84	1.64	0.109	0.886
chr02b:ERBB4	accuracy_ratio	COVARIATE	CONT	47	1.45	1.64	0.109	0.762
chr07:C7orf26	age_ToD	COVARIATE	CONT	47	-0.9	-1.64	0.109	0.887
chr12:ERP29	accuracy_ratio	COVARIATE	CONT	47	-3.9	-1.64	0.109	0.762
chr14:PPP2R5E	accuracy_ratio	COVARIATE	CONT	47	1.52	1.64	0.109	0.762
chr02b:ITGA6	accuracy_ratio	COVARIATE	CONT	47	-4.13	-1.64	0.109	0.762
chr11:PPME1	accuracy_ratio	COVARIATE	CONT	47	2.16	1.64	0.109	0.762
chr17:MYO18A	intercept	PREDICTOR	CONT	47	3.24	1.64	0.109	0.197
chr05:KIF3A	accuracy_ratio	COVARIATE	CONT	47	1	1.64	0.109	0.762
chr08:E2F5	age_ToD	COVARIATE	CONT	47	-0.96	-1.63	0.109	0.889
chr17:PAFAH1B1	accuracy_ratio	COVARIATE	CONT	47	0.91	1.64	0.109	0.762
chr02b:DYNC1I2	accuracy_ratio	COVARIATE	CONT	47	2.95	1.63	0.109	0.762
chr19:ZNF527	accuracy_ratio	COVARIATE	CONT	47	-3.76	-1.64	0.109	0.762
chr14:ZNF710	intercept	PREDICTOR	CONT	47	5.71	1.63	0.11	0.198
chr05:CLK4	accuracy_ratio	COVARIATE	CONT	47	2.73	1.63	0.11	0.762
chr15:MACROD2	age_ToD	COVARIATE	CONT	47	0.79	1.63	0.11	0.891
chr04:TMA16	intercept	PREDICTOR	CONT	47	3.07	1.63	0.11	0.199
chr15:PPARA	intercept	PREDICTOR	CONT	47	4.25	1.63	0.11	0.2
chr08:FAM92A1	accuracy_ratio	COVARIATE	CONT	47	3.3	1.63	0.11	0.762
chr04:MTHFD2L	accuracy_ratio	COVARIATE	CONT	47	-3.39	-1.63	0.11	0.762
chr10:PRTFDC1	accuracy_ratio	COVARIATE	CONT	47	3.71	1.63	0.11	0.762
chr17:C17orf85	age_ToD	COVARIATE	CONT	47	0.69	1.63	0.11	0.891
chr03:GK5	intercept	PREDICTOR	CONT	47	3.7	1.63	0.11	0.2
chr19:AXL	intercept	PREDICTOR	CONT	47	4.14	1.63	0.11	0.199
chr10:TTC18	accuracy_ratio	COVARIATE	CONT	47	3.44	1.63	0.11	0.762
chr01:TM2D1	intercept	PREDICTOR	CONT	47	3.67	1.63	0.11	0.199
chr01:KLHL20	accuracy_ratio	COVARIATE	CONT	47	-3.25	-1.63	0.11	0.762
chr04:COL25A1	accuracy_ratio	COVARIATE	CONT	47	-3.27	-1.63	0.11	0.762
chr17:ABR	accuracy_ratio	COVARIATE	CONT	47	-1.02	-1.63	0.11	0.762
chr01:B3GALT6	accuracy_ratio	COVARIATE	CONT	47	-3.96	-1.63	0.11	0.762
chr03:SLC4A7	accuracy_ratio	COVARIATE	CONT	47	1.89	1.63	0.11	0.762
chr12:GIT2	intercept	PREDICTOR	CONT	47	4.08	1.63	0.11	0.198
chr05:FGF1	intercept	PREDICTOR	CONT	47	3.01	1.63	0.11	0.2
chr17:CLUH	accuracy_ratio	COVARIATE	CONT	47	3.34	1.63	0.111	0.762
chr04:FAM149A	age_ToD	COVARIATE	CONT	47	1.11	1.63	0.111	0.891
chr03:LRCH3	accuracy_ratio	COVARIATE	CONT	47	2.86	1.63	0.111	0.762
chr19:ZNF28	accuracy_ratio	COVARIATE	CONT	47	-3.42	-1.63	0.111	0.762
chr07:CCDC146	intercept	PREDICTOR	CONT	47	4.46	1.63	0.111	0.201
chr03:CNBP	accuracy_ratio	COVARIATE	CONT	47	1.9	1.63	0.111	0.762
chr11:ZNF195	age_ToD	COVARIATE	CONT	47	-0.99	-1.63	0.111	0.891
chr07:ZC3HAV1L	intercept	PREDICTOR	CONT	47	4.26	1.63	0.111	0.201
chr02b:ALS2	accuracy_ratio	COVARIATE	CONT	47	-1.87	-1.63	0.111	0.762
chr19:ZNF880	age_ToD	COVARIATE	CONT	47	-0.96	-1.63	0.111	0.891
chr09:SHB	accuracy_ratio	COVARIATE	CONT	47	3.25	1.63	0.111	0.762
chr19:ZIM2	age_ToD	COVARIATE	CONT	47	-0.68	-1.63	0.111	0.891
chr03:TNIK	age_ToD	COVARIATE	CONT	47	0.37	1.63	0.111	0.891
chr01:RAVER2	accuracy_ratio	COVARIATE	CONT	47	4.25	1.63	0.111	0.762
chr14:SAMD15	accuracy_ratio	COVARIATE	CONT	47	3.39	1.63	0.111	0.762
chr16:RPL13	age_ToD	COVARIATE	CONT	47	-0.53	-1.63	0.111	0.891
chr07:ZNF804B	age_ToD	COVARIATE	CONT	47	-1.11	-1.63	0.111	0.891
chr17:NEURL4	intercept	PREDICTOR	CONT	47	4.47	1.63	0.111	0.201
chr18:C18orf8	accuracy_ratio	COVARIATE	CONT	47	-3.84	-1.63	0.111	0.762
chr07:TTC3	accuracy_ratio	COVARIATE	CONT	47	0.68	1.63	0.111	0.762
chr09:PTCH1	age_ToD	COVARIATE	CONT	47	-0.75	-1.63	0.111	0.891
chr01:STK40	accuracy_ratio	COVARIATE	CONT	47	-3.86	-1.63	0.111	0.762
chr16:MAZ	intercept	PREDICTOR	CONT	47	3.63	1.63	0.111	0.201
chr01:HMCN1	accuracy_ratio	COVARIATE	CONT	47	4.35	1.63	0.111	0.762
chr11:FZD4	intercept	PREDICTOR	CONT	47	4.81	1.63	0.111	0.201
chr15:MKL1	age_ToD	COVARIATE	CONT	47	0.99	1.63	0.111	0.891
chr06:C6orf211	age_ToD	COVARIATE	CONT	47	-1.25	-1.63	0.111	0.891
chr08:NBN	age_ToD	COVARIATE	CONT	47	-0.63	-1.63	0.111	0.891
chr07:FIGNL1	intercept	PREDICTOR	CONT	47	-4.67	-1.63	0.111	0.2
chr16:DDX19A	intercept	PREDICTOR	CONT	47	5.06	1.63	0.111	0.201
chr04:FAT1	accuracy_ratio	COVARIATE	CONT	47	-1.52	-1.63	0.111	0.762
chr03:C3orf37	age_ToD	COVARIATE	CONT	47	-0.86	-1.63	0.111	0.891
chr02a:MRPL19	accuracy_ratio	COVARIATE	CONT	47	2.35	1.63	0.111	0.762
chr07:RALA	accuracy_ratio	COVARIATE	CONT	47	2.74	1.63	0.111	0.762
chr17:SRCIN1	age_ToD	COVARIATE	CONT	47	0.62	1.62	0.112	0.891
chr07:VOPP1	intercept	PREDICTOR	CONT	47	3.53	1.62	0.112	0.201
chr11:DHCR7	accuracy_ratio	COVARIATE	CONT	47	3.83	1.62	0.112	0.762
chr19:CACNG7	intercept	PREDICTOR	CONT	47	4.11	1.62	0.112	0.202
chr16:NECAB2	accuracy_ratio	COVARIATE	CONT	47	4.04	1.62	0.112	0.762
chr06:PTCHD4	accuracy_ratio	COVARIATE	CONT	47	4.02	1.62	0.112	0.762
chr03:USP19	accuracy_ratio	COVARIATE	CONT	47	-4.18	-1.62	0.112	0.762
chr09:EPB41L4B	accuracy_ratio	COVARIATE	CONT	47	-0.79	-1.62	0.112	0.762
chr14:MYH7	intercept	PREDICTOR	CONT	47	-4.08	-1.62	0.112	0.201
chr01:SDHB	accuracy_ratio	COVARIATE	CONT	47	2.74	1.62	0.112	0.762
chr02a:WBP1	age_ToD	COVARIATE	CONT	47	1.08	1.62	0.112	0.891
chr01:RHBDL2	accuracy_ratio	COVARIATE	CONT	47	3.91	1.62	0.112	0.762
chr01:BPNT1	age_ToD	COVARIATE	CONT	47	-1.12	-1.62	0.112	0.891
chr08:TMEM65	accuracy_ratio	COVARIATE	CONT	47	2.25	1.62	0.112	0.762
chr14:GPR137C	intercept	PREDICTOR	CONT	47	4.4	1.62	0.112	0.203
chr11:ZDHHC13	accuracy_ratio	COVARIATE	CONT	47	-3.43	-1.62	0.112	0.762
chr02a:RAB10	accuracy_ratio	COVARIATE	CONT	47	1.63	1.62	0.112	0.762
chr02b:C2orf88	age_ToD	COVARIATE	CONT	47	0.91	1.62	0.112	0.891
chr04:HNRPDL	accuracy_ratio	COVARIATE	CONT	47	2.06	1.62	0.112	0.762
chr01:CTTNBP2NL	accuracy_ratio	COVARIATE	CONT	47	2.38	1.62	0.112	0.762
chr02a:RANBP2	age_ToD	COVARIATE	CONT	47	0.21	1.62	0.112	0.891
chr10:ABLIM1	age_ToD	COVARIATE	CONT	47	0.38	1.62	0.112	0.891
chr13:TMTC4	age_ToD	COVARIATE	CONT	47	-0.86	-1.62	0.112	0.891
chr19:BTBD2	intercept	PREDICTOR	CONT	47	4.02	1.62	0.112	0.203
chr12:USP30	accuracy_ratio	COVARIATE	CONT	47	-2.56	-1.62	0.112	0.762
chr02b:WIPF1	accuracy_ratio	COVARIATE	CONT	47	-3.34	-1.62	0.112	0.762
chr14:SEL1L	age_ToD	COVARIATE	CONT	47	0.37	1.62	0.113	0.891
chr01:SOAT1	age_ToD	COVARIATE	CONT	47	-1.08	-1.62	0.113	0.891
chr07:C7orf43	intercept	PREDICTOR	CONT	47	4.37	1.62	0.113	0.204
chr05:NIM1	accuracy_ratio	COVARIATE	CONT	47	3.64	1.62	0.113	0.762
chr01:DCAF8	accuracy_ratio	COVARIATE	CONT	47	2.45	1.62	0.113	0.762
chr15:SNRPB2	intercept	PREDICTOR	CONT	47	3.95	1.62	0.113	0.204
chr02b:CWC22	accuracy_ratio	COVARIATE	CONT	47	-1.9	-1.62	0.113	0.762
chr14:DPP8	accuracy_ratio	COVARIATE	CONT	47	-2.79	-1.62	0.113	0.762
chr03:TMEM41A	intercept	PREDICTOR	CONT	47	5.16	1.62	0.113	0.203
chr07:ITGB8	accuracy_ratio	COVARIATE	CONT	47	1.17	1.62	0.113	0.762
chr14:IGDCC4	intercept	PREDICTOR	CONT	47	4.53	1.62	0.113	0.204
chr15:DLGAP4	accuracy_ratio	COVARIATE	CONT	47	-1.68	-1.62	0.113	0.762
chr04:AFAP1	accuracy_ratio	COVARIATE	CONT	47	3.15	1.62	0.113	0.762
chr09:FAM214B	age_ToD	COVARIATE	CONT	47	-0.98	-1.62	0.113	0.891
chr05:CWC27	intercept	PREDICTOR	CONT	47	4.25	1.62	0.113	0.203
chr03:TTC14	accuracy_ratio	COVARIATE	CONT	47	1.37	1.62	0.113	0.762
chr06:CCNC	age_ToD	COVARIATE	CONT	47	-1.06	-1.62	0.113	0.891
chr03:COPB2	age_ToD	COVARIATE	CONT	47	-0.49	-1.62	0.113	0.891
chr11:ME3	accuracy_ratio	COVARIATE	CONT	47	3.1	1.62	0.113	0.762
chr03:SIAH2	intercept	PREDICTOR	CONT	47	-4.58	-1.62	0.113	0.203
chr14:PCNXL4	age_ToD	COVARIATE	CONT	47	-0.55	-1.62	0.113	0.891
chr02b:BBS5	intercept	PREDICTOR	CONT	47	4.83	1.62	0.113	0.204
chr19:RPS11	accuracy_ratio	COVARIATE	CONT	47	-3.05	-1.62	0.113	0.762
chr03:PIGX	intercept	PREDICTOR	CONT	47	4.69	1.62	0.113	0.203
chr12:CUX2	accuracy_ratio	COVARIATE	CONT	47	3.75	1.62	0.113	0.762
chr07:CPVL	accuracy_ratio	COVARIATE	CONT	47	1.98	1.62	0.113	0.762
chr04:NDNF	intercept	PREDICTOR	CONT	47	3.72	1.62	0.113	0.203
chr07:STK17A	accuracy_ratio	COVARIATE	CONT	47	3.45	1.62	0.113	0.762
chr12:CNTN1	accuracy_ratio	COVARIATE	CONT	47	-1.21	-1.62	0.113	0.762
chr01:KCNJ10	age_ToD	COVARIATE	CONT	47	0.63	1.62	0.113	0.891
chr08:DERL1	intercept	PREDICTOR	CONT	47	3.72	1.62	0.113	0.204
chr01:LRRC8B	age_ToD	COVARIATE	CONT	47	-0.34	-1.62	0.113	0.891
chr06:RPL10A	intercept	PREDICTOR	CONT	47	3.67	1.62	0.113	0.203
chr02b:ZAK	age_ToD	COVARIATE	CONT	47	0.56	1.62	0.113	0.891
chr08:PLEC	age_ToD	COVARIATE	CONT	47	0.46	1.62	0.113	0.891
chr05:ALDH7A1	accuracy_ratio	COVARIATE	CONT	47	3.63	1.62	0.113	0.762
chr12:SRGAP1	intercept	PREDICTOR	CONT	47	4.35	1.62	0.113	0.204
chr18:IER3IP1	intercept	PREDICTOR	CONT	47	3.4	1.62	0.113	0.204
chr15:TPD52L2	accuracy_ratio	COVARIATE	CONT	47	2.9	1.62	0.113	0.762
chr07:MDH2	intercept	PREDICTOR	CONT	47	4.5	1.62	0.113	0.203
chr11:SNX32	age_ToD	COVARIATE	CONT	47	1.14	1.62	0.113	0.891
chr14:FRMD6	accuracy_ratio	COVARIATE	CONT	47	3.73	1.62	0.114	0.762
chr01:METTL18	intercept	PREDICTOR	CONT	47	4.67	1.61	0.114	0.204
chr08:GOLGA7	age_ToD	COVARIATE	CONT	47	-0.67	-1.62	0.114	0.891
chr17:SLC26A11	intercept	PREDICTOR	CONT	47	3.59	1.61	0.114	0.204
chr08:RAB11FIP1	accuracy_ratio	COVARIATE	CONT	47	3.12	1.61	0.114	0.762
chr14:RFX7	age_ToD	COVARIATE	CONT	47	0.33	1.61	0.114	0.891
chr07:TMEM178B	accuracy_ratio	COVARIATE	CONT	47	-1.07	-1.61	0.114	0.762
chr06:GCLC	age_ToD	COVARIATE	CONT	47	0.6	1.62	0.114	0.891
chr11:TMEM151A	intercept	PREDICTOR	CONT	47	4.12	1.61	0.114	0.205
chr11:SLC35F2	age_ToD	COVARIATE	CONT	47	-1.01	-1.61	0.114	0.891
chr19:FAM108A1	intercept	PREDICTOR	CONT	47	-2.67	-1.61	0.114	0.205
chr04:HOPX	intercept	PREDICTOR	CONT	47	3.75	1.61	0.114	0.205
chr19:ERCC2	age_ToD	COVARIATE	CONT	47	0.74	1.61	0.114	0.891
chr12:C12orf65	intercept	PREDICTOR	CONT	47	4.47	1.61	0.114	0.205
chr02a:ACTR1B	intercept	PREDICTOR	CONT	47	4.09	1.61	0.114	0.204
chr06:GRM1	intercept	PREDICTOR	CONT	47	4.64	1.61	0.114	0.204
chr01:PLD5	accuracy_ratio	COVARIATE	CONT	47	3.81	1.62	0.114	0.762
chr19:UBXN6	intercept	PREDICTOR	CONT	47	3.89	1.61	0.114	0.205
chr03:ABI3BP	age_ToD	COVARIATE	CONT	47	-0.89	-1.61	0.114	0.891
chr01:COL11A1	accuracy_ratio	COVARIATE	CONT	47	2.92	1.61	0.114	0.762
chr09:ZNF618	age_ToD	COVARIATE	CONT	47	0.96	1.61	0.114	0.891
chr03:MCM2	intercept	PREDICTOR	CONT	47	4.27	1.61	0.114	0.204
chr10:ENTPD7	age_ToD	COVARIATE	CONT	47	-1	-1.61	0.114	0.891
chr05:PAPD7	intercept	PREDICTOR	CONT	47	3.73	1.61	0.114	0.204
chr01:SLC19A2	accuracy_ratio	COVARIATE	CONT	47	2.99	1.61	0.114	0.762
chr02a:RETSAT	age_ToD	COVARIATE	CONT	47	-1.07	-1.61	0.114	0.891
chr02a:MPV17	intercept	PREDICTOR	CONT	47	5.51	1.61	0.114	0.205
chr12:TMBIM4	intercept	PREDICTOR	CONT	47	4.52	1.61	0.114	0.204
chr09:ENHO	accuracy_ratio	COVARIATE	CONT	47	-2.78	-1.61	0.114	0.762
chr14:ADCK1	accuracy_ratio	COVARIATE	CONT	47	-3.5	-1.61	0.114	0.763
chr09:UGCG	age_ToD	COVARIATE	CONT	47	0.9	1.61	0.114	0.891
chr03:MAGI1	age_ToD	COVARIATE	CONT	47	0.42	1.61	0.114	0.891
chr03:CLDN11	accuracy_ratio	COVARIATE	CONT	47	3.59	1.61	0.114	0.763
chr09:RRAGA	intercept	PREDICTOR	CONT	47	3.14	1.62	0.114	0.204
chr05:ERAP1	accuracy_ratio	COVARIATE	CONT	47	3.62	1.61	0.114	0.762
chr12:TRHDE	intercept	PREDICTOR	CONT	47	4.04	1.61	0.114	0.204
chr15:TOX2	intercept	PREDICTOR	CONT	47	4.01	1.62	0.114	0.204
chr19:ZNF460	age_ToD	COVARIATE	CONT	47	0.27	1.62	0.114	0.891
chr17:MYO1D	accuracy_ratio	COVARIATE	CONT	47	-4.02	-1.61	0.115	0.765
chr03:ZNF501	accuracy_ratio	COVARIATE	CONT	47	4.1	1.61	0.115	0.765
chr14:TRIP4	age_ToD	COVARIATE	CONT	47	-0.99	-1.61	0.115	0.891
chr06:PPIL6	age_ToD	COVARIATE	CONT	47	0.85	1.61	0.115	0.891
chr01:TRIT1	accuracy_ratio	COVARIATE	CONT	47	3.48	1.61	0.115	0.765
chr02a:EIF2B4	accuracy_ratio	COVARIATE	CONT	47	3.65	1.61	0.115	0.765
chr01:GGPS1	age_ToD	COVARIATE	CONT	47	-0.83	-1.61	0.115	0.891
chr09:ZFP37	intercept	PREDICTOR	CONT	47	4.51	1.61	0.115	0.206
chr07:FAM133B	age_ToD	COVARIATE	CONT	47	0.54	1.61	0.115	0.891
chr07:ASL	intercept	PREDICTOR	CONT	47	3.99	1.61	0.115	0.206
chr05:DIAPH1	age_ToD	COVARIATE	CONT	47	0.67	1.61	0.115	0.891
chr15:CRNKL1	accuracy_ratio	COVARIATE	CONT	47	2.94	1.61	0.115	0.765
chr03:KPNA4	age_ToD	COVARIATE	CONT	47	-0.38	-1.61	0.115	0.891
chr01:HFM1	age_ToD	COVARIATE	CONT	47	0.93	1.61	0.115	0.891
chr11:EI24	intercept	PREDICTOR	CONT	47	3.73	1.61	0.115	0.206
chr13:UGGT2	accuracy_ratio	COVARIATE	CONT	47	4.03	1.61	0.115	0.765
chr19:CADM4	intercept	PREDICTOR	CONT	47	3.62	1.61	0.115	0.206
chr07:RINT1	age_ToD	COVARIATE	CONT	47	-1.08	-1.61	0.115	0.891
chr07:ADARB1	accuracy_ratio	COVARIATE	CONT	47	2.43	1.61	0.115	0.765
chr01:KIRREL	age_ToD	COVARIATE	CONT	47	1.18	1.61	0.115	0.891
chr15:ZNF343	accuracy_ratio	COVARIATE	CONT	47	-4.38	-1.61	0.115	0.765
chr10:GFRA1	intercept	PREDICTOR	CONT	47	3.04	1.61	0.115	0.206
chr19:ZNF841	intercept	PREDICTOR	CONT	47	3.82	1.61	0.115	0.205
chr10:C10orf2	intercept	PREDICTOR	CONT	47	5.13	1.61	0.115	0.205
chr05:HMGXB3	age_ToD	COVARIATE	CONT	47	0.95	1.61	0.115	0.891
chr12:YARS2	age_ToD	COVARIATE	CONT	47	-1.02	-1.61	0.115	0.891
chr07:ZSCAN21	intercept	PREDICTOR	CONT	47	4.47	1.61	0.115	0.205
chr04:CTBP1	intercept	PREDICTOR	CONT	47	3.95	1.61	0.115	0.205
chr14:NFKBIA	accuracy_ratio	COVARIATE	CONT	47	4.1	1.6	0.116	0.765
chr01:TMEM183A	accuracy_ratio	COVARIATE	CONT	47	2.87	1.6	0.116	0.766
chr10:HNRNPH3	accuracy_ratio	COVARIATE	CONT	47	1.99	1.6	0.116	0.765
chr16:EEF2K	age_ToD	COVARIATE	CONT	47	1	1.6	0.116	0.891
chr11:CADM1	accuracy_ratio	COVARIATE	CONT	47	1.12	1.61	0.116	0.765
chr09:CNTNAP3	intercept	PREDICTOR	CONT	47	4.26	1.6	0.116	0.208
chr02a:MEMO1	accuracy_ratio	COVARIATE	CONT	47	-3.39	-1.61	0.116	0.765
chr14:WDHD1	age_ToD	COVARIATE	CONT	47	0.98	1.6	0.116	0.891
chr17:PEX12	intercept	PREDICTOR	CONT	47	5.01	1.6	0.116	0.208
chr06:CDC5L	accuracy_ratio	COVARIATE	CONT	47	1.57	1.6	0.116	0.765
chr11:C11orf71	age_ToD	COVARIATE	CONT	47	-0.97	-1.6	0.116	0.891
chr16:KIAA1609	age_ToD	COVARIATE	CONT	47	1.15	1.6	0.116	0.891
chr06:PLAGL1	intercept	PREDICTOR	CONT	47	5.09	1.6	0.116	0.207
chr05:HNRNPA0	age_ToD	COVARIATE	CONT	47	0.37	1.6	0.116	0.891
chr03:GNAI2	intercept	PREDICTOR	CONT	47	3.05	1.61	0.116	0.207
chr07:UBE2G2	accuracy_ratio	COVARIATE	CONT	47	-3.84	-1.61	0.116	0.765
chr09:ALG2	accuracy_ratio	COVARIATE	CONT	47	3.76	1.61	0.116	0.765
chr13:ABHD13	accuracy_ratio	COVARIATE	CONT	47	-2.26	-1.6	0.116	0.766
chr17:PRPF8	age_ToD	COVARIATE	CONT	47	0.35	1.6	0.116	0.891
chr09:RNF38	accuracy_ratio	COVARIATE	CONT	47	1.14	1.6	0.116	0.765
chr09:RABGAP1	accuracy_ratio	COVARIATE	CONT	47	-1.96	-1.6	0.116	0.765
chr06:PM20D2	accuracy_ratio	COVARIATE	CONT	47	-2.12	-1.6	0.116	0.766
chr17:ANKRD13B	intercept	PREDICTOR	CONT	47	3.8	1.6	0.116	0.207
chr17:MLLT6	intercept	PREDICTOR	CONT	47	3.92	1.6	0.117	0.209
chr16:PRKCB	accuracy_ratio	COVARIATE	CONT	47	1.71	1.6	0.117	0.767
chr02a:COMMD1	age_ToD	COVARIATE	CONT	47	-1.08	-1.6	0.117	0.891
chr05:WWC1	age_ToD	COVARIATE	CONT	47	1.05	1.6	0.117	0.891
chr08:PTDSS1	age_ToD	COVARIATE	CONT	47	0.88	1.6	0.117	0.891
chr06:RPS6KA2	age_ToD	COVARIATE	CONT	47	0.36	1.6	0.117	0.891
chr06:BCLAF1	age_ToD	COVARIATE	CONT	47	0.4	1.6	0.117	0.891
chr01:MRPS14	accuracy_ratio	COVARIATE	CONT	47	4.05	1.6	0.117	0.766
chr01:SLC45A1	age_ToD	COVARIATE	CONT	47	1	1.6	0.117	0.891
chr18:RNF152	intercept	PREDICTOR	CONT	47	3.45	1.6	0.117	0.209
chr15:ERGIC3	age_ToD	COVARIATE	CONT	47	1.2	1.6	0.117	0.891
chr10:SLC25A16	intercept	PREDICTOR	CONT	47	4.43	1.6	0.117	0.21
chr15:PAK7	age_ToD	COVARIATE	CONT	47	-0.84	-1.6	0.117	0.891
chr08:KCTD9	age_ToD	COVARIATE	CONT	47	-0.86	-1.6	0.117	0.891
chr13:GPC5	intercept	PREDICTOR	CONT	47	4.33	1.6	0.117	0.209
chr05:ARHGEF37	age_ToD	COVARIATE	CONT	47	0.96	1.6	0.117	0.891
chr04:SLC7A11	age_ToD	COVARIATE	CONT	47	0.76	1.6	0.117	0.891
chr08:SLC39A14	accuracy_ratio	COVARIATE	CONT	47	-3.7	-1.6	0.117	0.767
chr03:EXOG	age_ToD	COVARIATE	CONT	47	-1.03	-1.6	0.117	0.891
chr12:SPPL3	accuracy_ratio	COVARIATE	CONT	47	-2.93	-1.6	0.117	0.767
chr06:MDN1	accuracy_ratio	COVARIATE	CONT	47	-1.25	-1.6	0.117	0.767
chr14:KIAA0586	intercept	PREDICTOR	CONT	47	4.39	1.6	0.117	0.209
chr02b:PARD3B	age_ToD	COVARIATE	CONT	47	-1.04	-1.6	0.117	0.891
chr12:SELPLG	age_ToD	COVARIATE	CONT	47	-0.88	-1.6	0.118	0.894
chr02b:KLHL41	intercept	PREDICTOR	CONT	47	4.63	1.6	0.118	0.21
chr07:AGAP3	accuracy_ratio	COVARIATE	CONT	47	-2.24	-1.6	0.118	0.767
chr11:GTF2H1	accuracy_ratio	COVARIATE	CONT	47	3.15	1.6	0.118	0.767
chr09:CORO2A	age_ToD	COVARIATE	CONT	47	1.1	1.6	0.118	0.894
chr12:RFX4	intercept	PREDICTOR	CONT	47	4.66	1.59	0.118	0.211
chr15:PROSAPIP1	accuracy_ratio	COVARIATE	CONT	47	2.71	1.59	0.118	0.767
chr06:DEK	intercept	PREDICTOR	CONT	47	3.48	1.6	0.118	0.21
chr16:RLTPR	age_ToD	COVARIATE	CONT	47	0.93	1.6	0.118	0.892
chr02a:CEBPZ	intercept	PREDICTOR	CONT	47	3.09	1.6	0.118	0.21
chr11:PARVA	accuracy_ratio	COVARIATE	CONT	47	3.24	1.6	0.118	0.767
chr13:MBNL2	accuracy_ratio	COVARIATE	CONT	47	0.85	1.59	0.118	0.767
chr16:TBC1D24	intercept	PREDICTOR	CONT	47	-3.54	-1.59	0.118	0.21
chr07:SLC37A3	intercept	PREDICTOR	CONT	47	5.2	1.59	0.118	0.211
chr05:TMED7B	accuracy_ratio	COVARIATE	CONT	47	3.18	1.59	0.118	0.767
chr02b:MKI67IP	intercept	PREDICTOR	CONT	47	4.6	1.59	0.118	0.21
chr01:DARS2	intercept	PREDICTOR	CONT	47	4.16	1.6	0.118	0.21
chr09:KIAA1432	intercept	PREDICTOR	CONT	47	3.73	1.59	0.118	0.21
chr03:SPCS1	intercept	PREDICTOR	CONT	47	3.93	1.6	0.118	0.21
chr05:GALNT10	intercept	PREDICTOR	CONT	47	3.44	1.6	0.118	0.21
chr11:RNF141	age_ToD	COVARIATE	CONT	47	0.56	1.59	0.118	0.895
chr02b:MDH1B	intercept	PREDICTOR	CONT	47	4.48	1.6	0.118	0.21
chr18:CNDP2	age_ToD	COVARIATE	CONT	47	0.88	1.59	0.118	0.895
chr03:EAF1	age_ToD	COVARIATE	CONT	47	0.54	1.59	0.118	0.895
chr01:IFI6	accuracy_ratio	COVARIATE	CONT	47	2.96	1.59	0.118	0.767
chr07:MRPS6	intercept	PREDICTOR	CONT	47	-5.19	-1.59	0.118	0.211
chr03:OXSR1	intercept	PREDICTOR	CONT	47	4.04	1.6	0.118	0.21
chr06:GJA1	intercept	PREDICTOR	CONT	47	2.94	1.59	0.118	0.21
chr02a:REEP1	accuracy_ratio	COVARIATE	CONT	47	1.58	1.6	0.118	0.767
chr14:C14orf166	accuracy_ratio	COVARIATE	CONT	47	3.73	1.6	0.118	0.767
chr09:CIZ1	accuracy_ratio	COVARIATE	CONT	47	-2.91	-1.6	0.118	0.767
chr11:ANKRD49	intercept	PREDICTOR	CONT	47	3.79	1.59	0.118	0.21
chr19:PEPD	intercept	PREDICTOR	CONT	47	4.16	1.59	0.118	0.211
chr04:ANP32C	accuracy_ratio	COVARIATE	CONT	47	3.44	1.6	0.118	0.767
chr04:HNRNPD	accuracy_ratio	COVARIATE	CONT	47	1.78	1.59	0.118	0.767
chr10:ARHGAP21	age_ToD	COVARIATE	CONT	47	0.18	1.6	0.118	0.894
chr02a:MYCN	accuracy_ratio	COVARIATE	CONT	47	-2.96	-1.6	0.118	0.767
chr02b:SPATS2L	intercept	PREDICTOR	CONT	47	3.91	1.59	0.119	0.212
chr15:ASXL1	intercept	PREDICTOR	CONT	47	4.78	1.59	0.119	0.212
chr16:UQCRC2	accuracy_ratio	COVARIATE	CONT	47	-2.66	-1.59	0.119	0.767
chr02b:PKP4	accuracy_ratio	COVARIATE	CONT	47	-0.81	-1.59	0.119	0.767
chr01:PRPF38A	accuracy_ratio	COVARIATE	CONT	47	4.08	1.59	0.119	0.767
chr05:PANK3	accuracy_ratio	COVARIATE	CONT	47	-2.22	-1.59	0.119	0.767
chr02a:UXS1	intercept	PREDICTOR	CONT	47	4.69	1.59	0.119	0.211
chr06:TMEM30A	accuracy_ratio	COVARIATE	CONT	47	1.35	1.59	0.119	0.767
chr19:CDKN2D	intercept	PREDICTOR	CONT	47	5.24	1.59	0.119	0.212
chr01:GTF2B	intercept	PREDICTOR	CONT	47	4.74	1.59	0.119	0.212
chr07:TECPR1	age_ToD	COVARIATE	CONT	47	0.97	1.59	0.119	0.896
chr01:ZSWIM5	age_ToD	COVARIATE	CONT	47	0.7	1.59	0.119	0.896
chr17:NPLOC4	age_ToD	COVARIATE	CONT	47	0.85	1.59	0.119	0.896
chr08:ZNF706	age_ToD	COVARIATE	CONT	47	0.45	1.59	0.119	0.896
chr08:CA2	accuracy_ratio	COVARIATE	CONT	47	3.47	1.59	0.119	0.767
chr11:UVRAG	accuracy_ratio	COVARIATE	CONT	47	3.21	1.59	0.119	0.767
chr05:SIL1	intercept	PREDICTOR	CONT	47	-3.85	-1.59	0.119	0.212
chr07:KBTBD2	age_ToD	COVARIATE	CONT	47	0.63	1.59	0.119	0.896
chr11:CEND1	age_ToD	COVARIATE	CONT	47	-0.81	-1.59	0.119	0.896
chr10:REEP3	accuracy_ratio	COVARIATE	CONT	47	2.54	1.59	0.12	0.77
chr11:ARFGAP2	intercept	PREDICTOR	CONT	47	-4.37	-1.59	0.12	0.212
chr04:ZNF141	accuracy_ratio	COVARIATE	CONT	47	-1.58	-1.59	0.12	0.77
chr12:AEBP2	age_ToD	COVARIATE	CONT	47	0.48	1.59	0.12	0.896
chr19:PNPLA6	intercept	PREDICTOR	CONT	47	4.45	1.59	0.12	0.212
chr02a:CEP68	intercept	PREDICTOR	CONT	47	3.74	1.59	0.12	0.213
chr19:PDE4A	intercept	PREDICTOR	CONT	47	3.56	1.59	0.12	0.213
chr15:GTPBP1	accuracy_ratio	COVARIATE	CONT	47	-3.59	-1.59	0.12	0.77
chr10:ENO4	age_ToD	COVARIATE	CONT	47	-1.06	-1.59	0.12	0.897
chr07:ETV1	age_ToD	COVARIATE	CONT	47	-0.36	-1.59	0.12	0.896
chr07:C21orf91	intercept	PREDICTOR	CONT	47	3.2	1.59	0.12	0.213
chr01:ARHGEF10L	accuracy_ratio	COVARIATE	CONT	47	-3.12	-1.59	0.12	0.77
chr01:MGST3	intercept	PREDICTOR	CONT	47	3.81	1.59	0.12	0.213
chr03:IGSF11	intercept	PREDICTOR	CONT	47	5.04	1.59	0.12	0.213
chr08:TRAPPC9	age_ToD	COVARIATE	CONT	47	0.92	1.59	0.12	0.896
chr14:SMEK1	age_ToD	COVARIATE	CONT	47	-0.6	-1.59	0.12	0.897
chr16:FAM192A	age_ToD	COVARIATE	CONT	47	-1	-1.59	0.12	0.897
chr03:SEC22C	age_ToD	COVARIATE	CONT	47	0.52	1.59	0.12	0.896
chr12:DDX51	intercept	PREDICTOR	CONT	47	3.75	1.59	0.12	0.213
chr08:PRKDC	accuracy_ratio	COVARIATE	CONT	47	-0.86	-1.59	0.12	0.77
chr10:C10orf88	intercept	PREDICTOR	CONT	47	4.44	1.59	0.12	0.212
chr05:YTHDC2	accuracy_ratio	COVARIATE	CONT	47	-2.11	-1.58	0.12	0.771
chr03:ST3GAL6	accuracy_ratio	COVARIATE	CONT	47	3.92	1.59	0.12	0.77
chr02a:MAPRE3	age_ToD	COVARIATE	CONT	47	-0.8	-1.59	0.12	0.897
chr01:EFCAB2	accuracy_ratio	COVARIATE	CONT	47	2.51	1.59	0.12	0.771
chr17:PIK3R5	intercept	PREDICTOR	CONT	47	4.65	1.59	0.12	0.212
chr03:TFRC	accuracy_ratio	COVARIATE	CONT	47	3.43	1.58	0.12	0.771
chr01:EXOSC10	intercept	PREDICTOR	CONT	47	4.32	1.58	0.12	0.213
chr03:WDR6	intercept	PREDICTOR	CONT	47	4.65	1.58	0.12	0.214
chr06:SLC17A5	accuracy_ratio	COVARIATE	CONT	47	-3.03	-1.59	0.12	0.771
chr15:CECR6	accuracy_ratio	COVARIATE	CONT	47	3.83	1.59	0.12	0.77
chr14:GABRB3	accuracy_ratio	COVARIATE	CONT	47	0.72	1.59	0.12	0.77
chr04:ELMOD2	age_ToD	COVARIATE	CONT	47	0.77	1.58	0.121	0.899
chr08:CPSF1	intercept	PREDICTOR	CONT	47	4.34	1.58	0.121	0.214
chr13:FGF9	intercept	PREDICTOR	CONT	47	4.66	1.58	0.121	0.214
chr10:FAM35A	age_ToD	COVARIATE	CONT	47	-1	-1.58	0.121	0.9
chr03:NICN1	intercept	PREDICTOR	CONT	47	4.7	1.58	0.121	0.214
chr15:CDH22	accuracy_ratio	COVARIATE	CONT	47	-3.75	-1.58	0.121	0.772
chr17:MYH10	accuracy_ratio	COVARIATE	CONT	47	-1	-1.58	0.121	0.772
chr17:PRPSAP1	age_ToD	COVARIATE	CONT	47	-0.98	-1.58	0.121	0.899
chr19:ZNF829	intercept	PREDICTOR	CONT	47	3.73	1.58	0.121	0.214
chr14:SNAP23	age_ToD	COVARIATE	CONT	47	-0.93	-1.58	0.121	0.9
chr16:PARN	intercept	PREDICTOR	CONT	47	3.98	1.58	0.121	0.214
chr19:ZNF549	accuracy_ratio	COVARIATE	CONT	47	-3.76	-1.58	0.121	0.772
chr02a:C2orf49	intercept	PREDICTOR	CONT	47	4.56	1.58	0.121	0.214
chr07:KIAA1147	intercept	PREDICTOR	CONT	47	3.16	1.58	0.121	0.214
chr01:DAB1	accuracy_ratio	COVARIATE	CONT	47	3.3	1.58	0.121	0.772
chr12:SYCP3	intercept	PREDICTOR	CONT	47	2.39	1.58	0.121	0.215
chr01:ATP5F1	intercept	PREDICTOR	CONT	47	3.59	1.58	0.121	0.214
chr15:ZC3H7B	age_ToD	COVARIATE	CONT	47	-0.94	-1.58	0.121	0.9
chr08:RGS22	age_ToD	COVARIATE	CONT	47	-0.61	-1.58	0.121	0.899
chr14:CD276	intercept	PREDICTOR	CONT	47	5.5	1.58	0.121	0.214
chr04:SPARCL1	accuracy_ratio	COVARIATE	CONT	47	1.21	1.58	0.121	0.772
chr01:RERE	accuracy_ratio	COVARIATE	CONT	47	-1.53	-1.58	0.121	0.772
chr10:MPP7	intercept	PREDICTOR	CONT	47	4.06	1.58	0.121	0.214
chr12:VPS29	accuracy_ratio	COVARIATE	CONT	47	3.35	1.58	0.121	0.772
chr17:TIMM22	intercept	PREDICTOR	CONT	47	5.29	1.58	0.121	0.215
chr08:TGS1	intercept	PREDICTOR	CONT	47	3.72	1.58	0.121	0.215
chr05:DMGDH	intercept	PREDICTOR	CONT	47	3.68	1.58	0.121	0.214
chr03:ARL8B	age_ToD	COVARIATE	CONT	47	-0.28	-1.58	0.122	0.9
chr10:RUFY2	age_ToD	COVARIATE	CONT	47	0.42	1.58	0.122	0.9
chr16:DHX38	intercept	PREDICTOR	CONT	47	4.19	1.58	0.122	0.215
chr01:INTS7	intercept	PREDICTOR	CONT	47	4.92	1.58	0.122	0.215
chr17:SEPT9	accuracy_ratio	COVARIATE	CONT	47	2.7	1.58	0.122	0.772
chr15:RPRD1B	accuracy_ratio	COVARIATE	CONT	47	3.36	1.58	0.122	0.773
chr11:BCL9L	age_ToD	COVARIATE	CONT	47	-1.02	-1.58	0.122	0.9
chr03:PAK2	accuracy_ratio	COVARIATE	CONT	47	2.23	1.58	0.122	0.773
chr14:MYH7	accuracy_ratio	COVARIATE	CONT	47	3.25	1.58	0.122	0.772
chr05:ARHGEF28	intercept	PREDICTOR	CONT	47	4.84	1.58	0.122	0.215
chr15:THBD	age_ToD	COVARIATE	CONT	47	-1.01	-1.58	0.122	0.9
chr12:NACA	accuracy_ratio	COVARIATE	CONT	47	-1.93	-1.58	0.122	0.772
chr17:CYB5D2	intercept	PREDICTOR	CONT	47	5.09	1.58	0.122	0.216
chr14:ZBTB1	age_ToD	COVARIATE	CONT	47	0.91	1.58	0.122	0.9
chr02a:RNF144A	intercept	PREDICTOR	CONT	47	3.09	1.58	0.122	0.215
chr11:B3GAT1	accuracy_ratio	COVARIATE	CONT	47	-2.39	-1.58	0.122	0.772
chr18:MRO	intercept	PREDICTOR	CONT	47	5.19	1.58	0.122	0.215
chr06:STXBP5	age_ToD	COVARIATE	CONT	47	-0.27	-1.58	0.122	0.9
chr12:TMTC1	age_ToD	COVARIATE	CONT	47	-0.42	-1.58	0.122	0.9
chr07:AHR	intercept	PREDICTOR	CONT	47	3.98	1.58	0.122	0.215
chr12:C12orf76	accuracy_ratio	COVARIATE	CONT	47	-3.63	-1.58	0.122	0.772
chr01:HECTD3	intercept	PREDICTOR	CONT	47	4.01	1.58	0.122	0.215
chr08:VDAC3	intercept	PREDICTOR	CONT	47	4.95	1.58	0.122	0.216
chr13:NAA16	intercept	PREDICTOR	CONT	47	3.43	1.58	0.122	0.215
chr07:MMD2	accuracy_ratio	COVARIATE	CONT	47	3.71	1.58	0.122	0.772
chr10:NANOS1	age_ToD	COVARIATE	CONT	47	1.17	1.58	0.122	0.9
chr03:CELSR3	age_ToD	COVARIATE	CONT	47	0.83	1.58	0.122	0.9
chr01:PSEN2	intercept	PREDICTOR	CONT	47	4.22	1.58	0.122	0.216
chr19:PTBP1	intercept	PREDICTOR	CONT	47	4.46	1.58	0.122	0.216
chr03:PIK3R4	accuracy_ratio	COVARIATE	CONT	47	-2.9	-1.58	0.122	0.773
chr07:DLX5	age_ToD	COVARIATE	CONT	47	-0.85	-1.58	0.122	0.9
chr04:GSTCD	age_ToD	COVARIATE	CONT	47	-0.94	-1.58	0.122	0.9
chr06:GCLC	accuracy_ratio	COVARIATE	CONT	47	2.13	1.58	0.122	0.772
chr16:TCF25	intercept	PREDICTOR	CONT	47	3.64	1.58	0.122	0.216
chr04:UBA6	accuracy_ratio	COVARIATE	CONT	47	-1.53	-1.58	0.122	0.772
chr01:SNAP47	intercept	PREDICTOR	CONT	47	4.38	1.58	0.122	0.215
chr18:NARS	age_ToD	COVARIATE	CONT	47	0.48	1.58	0.122	0.9
chr15:PIK3IP1	accuracy_ratio	COVARIATE	CONT	47	-3.07	-1.57	0.123	0.774
chr08:TEX15	age_ToD	COVARIATE	CONT	47	0.97	1.57	0.123	0.9
chr02b:TNS1	accuracy_ratio	COVARIATE	CONT	47	-3.82	-1.57	0.123	0.774
chr02a:TMEM178A	intercept	PREDICTOR	CONT	47	-3.88	-1.58	0.123	0.216
chr01:CCDC181	intercept	PREDICTOR	CONT	47	3.83	1.57	0.123	0.216
chr01:GNPAT	age_ToD	COVARIATE	CONT	47	-0.92	-1.57	0.123	0.9
chr05:KIAA0825	intercept	PREDICTOR	CONT	47	3.73	1.57	0.123	0.217
chr17:PIGS	intercept	PREDICTOR	CONT	47	3.48	1.57	0.123	0.216
chr12:CNOT2	accuracy_ratio	COVARIATE	CONT	47	3.26	1.57	0.123	0.774
chr14:SLC24A1	age_ToD	COVARIATE	CONT	47	0.9	1.57	0.123	0.9
chr01:CCDC18	age_ToD	COVARIATE	CONT	47	1.03	1.57	0.123	0.901
chr14:EAPP	intercept	PREDICTOR	CONT	47	4.27	1.57	0.123	0.216
chr10:FAM45A	intercept	PREDICTOR	CONT	47	4.74	1.58	0.123	0.216
chr02b:RHBDD1	intercept	PREDICTOR	CONT	47	4.77	1.57	0.123	0.217
chr15:CDC25B	accuracy_ratio	COVARIATE	CONT	47	-3.1	-1.57	0.123	0.774
chr01:STX12	accuracy_ratio	COVARIATE	CONT	47	1.88	1.57	0.123	0.774
chr07:AMZ1	intercept	PREDICTOR	CONT	47	5.16	1.57	0.123	0.217
chr06:ADAT2	intercept	PREDICTOR	CONT	47	4.8	1.58	0.123	0.216
chr11:RNF214	age_ToD	COVARIATE	CONT	47	0.81	1.57	0.123	0.901
chr02b:BIN1	accuracy_ratio	COVARIATE	CONT	47	2.87	1.57	0.123	0.774
chr03:GMPS	intercept	PREDICTOR	CONT	47	3.76	1.57	0.123	0.216
chr05:LYSMD3	age_ToD	COVARIATE	CONT	47	-0.65	-1.57	0.124	0.903
chr19:CEBPG	accuracy_ratio	COVARIATE	CONT	47	3.74	1.57	0.124	0.774
chr02a:MEIS1	age_ToD	COVARIATE	CONT	47	-0.81	-1.57	0.124	0.904
chr11:RNF121	intercept	PREDICTOR	CONT	47	4.41	1.57	0.124	0.218
chr13:WBP4	accuracy_ratio	COVARIATE	CONT	47	3.61	1.57	0.124	0.774
chr03:SERP1	accuracy_ratio	COVARIATE	CONT	47	-2.18	-1.57	0.124	0.774
chr19:ZNF568	intercept	PREDICTOR	CONT	47	4.57	1.57	0.124	0.218
chr19:ZNF574	accuracy_ratio	COVARIATE	CONT	47	-3.69	-1.57	0.124	0.775
chr09:SPTLC1	accuracy_ratio	COVARIATE	CONT	47	2.96	1.57	0.124	0.774
chr07:INTS1	age_ToD	COVARIATE	CONT	47	0.81	1.57	0.124	0.903
chr11:TMEM25	intercept	PREDICTOR	CONT	47	3.27	1.57	0.124	0.218
chr07:ZNF862	intercept	PREDICTOR	CONT	47	4.44	1.57	0.124	0.218
chr01:ZNF362	intercept	PREDICTOR	CONT	47	4.15	1.57	0.124	0.218
chr05:HARS	accuracy_ratio	COVARIATE	CONT	47	3.66	1.57	0.124	0.774
chr01:KIAA0319L	accuracy_ratio	COVARIATE	CONT	47	-2.35	-1.57	0.124	0.774
chr14:AKT1	accuracy_ratio	COVARIATE	CONT	47	-3.41	-1.57	0.124	0.774
chr19:HNRNPL	intercept	PREDICTOR	CONT	47	4.34	1.57	0.124	0.217
chr07:ATP6V1F	age_ToD	COVARIATE	CONT	47	-0.99	-1.57	0.124	0.903
chr02a:KLHL29	accuracy_ratio	COVARIATE	CONT	47	-2.76	-1.57	0.124	0.774
chr12:DDX54	accuracy_ratio	COVARIATE	CONT	47	-3.09	-1.57	0.124	0.774
chr17:EZH1	age_ToD	COVARIATE	CONT	47	0.9	1.57	0.124	0.903
chr01:RASSF5	accuracy_ratio	COVARIATE	CONT	47	3.65	1.57	0.124	0.774
chr17:MED9	age_ToD	COVARIATE	CONT	47	-1.12	-1.57	0.124	0.904
chr14:MAP1A	accuracy_ratio	COVARIATE	CONT	47	-0.69	-1.57	0.124	0.775
chr01:ZMPSTE24	age_ToD	COVARIATE	CONT	47	-0.82	-1.57	0.124	0.904
chr11:LUZP2	age_ToD	COVARIATE	CONT	47	0.64	1.57	0.124	0.903
chr09:AK3	intercept	PREDICTOR	CONT	47	3.37	1.57	0.124	0.218
chr05:SV2C	accuracy_ratio	COVARIATE	CONT	47	3.14	1.57	0.124	0.774
chr10:TUBGCP2	age_ToD	COVARIATE	CONT	47	0.83	1.57	0.124	0.903
chr03:CHL1	accuracy_ratio	COVARIATE	CONT	47	1.22	1.57	0.125	0.775
chr17:MYH10	age_ToD	COVARIATE	CONT	47	0.27	1.57	0.125	0.904
chr14:FAM81A	intercept	PREDICTOR	CONT	47	4.4	1.56	0.125	0.219
chr09:C9orf41	age_ToD	COVARIATE	CONT	47	-0.87	-1.57	0.125	0.904
chr11:ARFGAP2	age_ToD	COVARIATE	CONT	47	0.97	1.56	0.125	0.904
chr09:SPATA6L	accuracy_ratio	COVARIATE	CONT	47	-3.3	-1.56	0.125	0.775
chr02a:CNGA3	intercept	PREDICTOR	CONT	47	4.41	1.57	0.125	0.219
chr07:NOM1	accuracy_ratio	COVARIATE	CONT	47	2.98	1.57	0.125	0.775
chr05:UNC5A	accuracy_ratio	COVARIATE	CONT	47	-2.52	-1.57	0.125	0.775
chr14:ZBTB1	intercept	PREDICTOR	CONT	47	3.98	1.56	0.125	0.22
chr16:TNRC6A	accuracy_ratio	COVARIATE	CONT	47	-1.05	-1.57	0.125	0.775
chr10:HELLS	accuracy_ratio	COVARIATE	CONT	47	3.12	1.56	0.125	0.775
chr13:ATP11A	age_ToD	COVARIATE	CONT	47	-0.43	-1.57	0.125	0.904
chr19:MBOAT7	intercept	PREDICTOR	CONT	47	3	1.56	0.125	0.219
chr10:MTPAP	intercept	PREDICTOR	CONT	47	4.14	1.57	0.125	0.219
chr02a:C2orf44	intercept	PREDICTOR	CONT	47	5.37	1.56	0.125	0.219
chr08:NDUFAF6	intercept	PREDICTOR	CONT	47	-4.56	-1.56	0.125	0.22
chr07:DNAH11	accuracy_ratio	COVARIATE	CONT	47	-3.65	-1.56	0.125	0.775
chr16:EARS2	intercept	PREDICTOR	CONT	47	3.84	1.56	0.125	0.219
chr18:KATNAL2	intercept	PREDICTOR	CONT	47	4.76	1.57	0.125	0.219
chr03:B3GALNT1	accuracy_ratio	COVARIATE	CONT	47	1.59	1.56	0.125	0.775
chr01:TRIT1	age_ToD	COVARIATE	CONT	47	0.93	1.56	0.125	0.904
chr02b:PTMA	age_ToD	COVARIATE	CONT	47	-0.48	-1.56	0.125	0.905
chr12:NCKAP1L	age_ToD	COVARIATE	CONT	47	1.08	1.57	0.125	0.904
chr14:GALNTL1	age_ToD	COVARIATE	CONT	47	0.46	1.57	0.125	0.904
chr04:FAT4	age_ToD	COVARIATE	CONT	47	0.57	1.56	0.126	0.905
chr17:SGK494	intercept	PREDICTOR	CONT	47	4.55	1.56	0.126	0.221
chr15:TMEM184B	intercept	PREDICTOR	CONT	47	4.17	1.56	0.126	0.221
chr11:DCUN1D5	accuracy_ratio	COVARIATE	CONT	47	1.26	1.56	0.126	0.776
chr11:AP5B1	accuracy_ratio	COVARIATE	CONT	47	3.24	1.56	0.126	0.776
chr01:FAM5B	age_ToD	COVARIATE	CONT	47	1.16	1.56	0.126	0.905
chr14:ADAMTSL3	accuracy_ratio	COVARIATE	CONT	47	4.1	1.56	0.126	0.777
chr12:C12orf29	accuracy_ratio	COVARIATE	CONT	47	-3.1	-1.56	0.126	0.776
chr14:SRSF5	age_ToD	COVARIATE	CONT	47	0.49	1.56	0.126	0.905
chr06:CDK19	age_ToD	COVARIATE	CONT	47	-0.54	-1.56	0.126	0.905
chr08:HSF1	age_ToD	COVARIATE	CONT	47	0.76	1.56	0.126	0.905
chr12:DNAH10	accuracy_ratio	COVARIATE	CONT	47	-3.74	-1.56	0.126	0.776
chr18:MALT1	accuracy_ratio	COVARIATE	CONT	47	3.58	1.56	0.126	0.776
chr07:ETV1	accuracy_ratio	COVARIATE	CONT	47	1.3	1.56	0.126	0.776
chr01:HP1BP3	accuracy_ratio	COVARIATE	CONT	47	1.76	1.56	0.126	0.777
chr07:GNAI1	accuracy_ratio	COVARIATE	CONT	47	1.27	1.56	0.126	0.776
chr08:UNC5D	accuracy_ratio	COVARIATE	CONT	47	1.14	1.56	0.126	0.776
chr08:POLR2K	intercept	PREDICTOR	CONT	47	3.58	1.56	0.126	0.221
chr19:LGALS13	age_ToD	COVARIATE	CONT	47	-1.06	-1.56	0.126	0.905
chr03:DNAJC19	accuracy_ratio	COVARIATE	CONT	47	4.02	1.56	0.126	0.776
chr11:VWA5A	age_ToD	COVARIATE	CONT	47	0.65	1.56	0.127	0.905
chr02a:TMSB10	intercept	PREDICTOR	CONT	47	4.54	1.56	0.127	0.222
chr15:SF3A1	accuracy_ratio	COVARIATE	CONT	47	3.71	1.56	0.127	0.778
chr09:TLR4	intercept	PREDICTOR	CONT	47	4.92	1.56	0.127	0.222
chr12:SMARCC2	age_ToD	COVARIATE	CONT	47	0.45	1.56	0.127	0.905
chr01:KDM5B	intercept	PREDICTOR	CONT	47	2.43	1.55	0.127	0.223
chr10:FAM149B1	accuracy_ratio	COVARIATE	CONT	47	3.32	1.56	0.127	0.778
chr01:MAST2	intercept	PREDICTOR	CONT	47	4.22	1.56	0.127	0.222
chr04:PCGF3	age_ToD	COVARIATE	CONT	47	0.57	1.55	0.127	0.905
chr05:FAM105B	intercept	PREDICTOR	CONT	47	3.73	1.56	0.127	0.222
chr12:ASB8	accuracy_ratio	COVARIATE	CONT	47	-3.86	-1.56	0.127	0.778
chr01:GREM2	age_ToD	COVARIATE	CONT	47	0.95	1.56	0.127	0.905
chr15:CSTF1	intercept	PREDICTOR	CONT	47	5.05	1.56	0.127	0.222
chr01:AIDA	age_ToD	COVARIATE	CONT	47	-0.64	-1.56	0.127	0.905
chr02a:IMMT	age_ToD	COVARIATE	CONT	47	0.85	1.56	0.127	0.905
chr04:GAK	intercept	PREDICTOR	CONT	47	4.22	1.56	0.127	0.222
chr07:C21orf33	intercept	PREDICTOR	CONT	47	-4.64	-1.55	0.127	0.223
chr07:RSBN1L	age_ToD	COVARIATE	CONT	47	0.67	1.56	0.127	0.905
chr02a:BRE	intercept	PREDICTOR	CONT	47	4.35	1.56	0.127	0.223
chr05:PLK2	accuracy_ratio	COVARIATE	CONT	47	2	1.56	0.127	0.778
chr10:MARCH8	age_ToD	COVARIATE	CONT	47	-1	-1.55	0.127	0.905
chr05:KLHL3	age_ToD	COVARIATE	CONT	47	-0.49	-1.56	0.127	0.905
chr02b:MMADHC	age_ToD	COVARIATE	CONT	47	0.88	1.56	0.127	0.905
chr14:PACS2	age_ToD	COVARIATE	CONT	47	0.62	1.56	0.127	0.905
chr19:ZNF766	age_ToD	COVARIATE	CONT	47	-1.08	-1.56	0.127	0.905
chr11:B3GNT1	age_ToD	COVARIATE	CONT	47	0.37	1.56	0.127	0.905
chr03:C3orf70	accuracy_ratio	COVARIATE	CONT	47	2.49	1.56	0.127	0.778
chr12:COQ10A	intercept	PREDICTOR	CONT	47	4.43	1.56	0.127	0.222
chr01:KDM5B	accuracy_ratio	COVARIATE	CONT	47	1.99	1.56	0.127	0.777
chr01:UBR4	accuracy_ratio	COVARIATE	CONT	47	-0.95	-1.55	0.127	0.778
chr04:NOA1	accuracy_ratio	COVARIATE	CONT	47	-3.74	-1.55	0.128	0.778
chr02a:MAP4K3	age_ToD	COVARIATE	CONT	47	0.46	1.55	0.128	0.905
chr03:ROBO2	accuracy_ratio	COVARIATE	CONT	47	1.65	1.55	0.128	0.778
chr17:FLOT2	intercept	PREDICTOR	CONT	47	3.77	1.55	0.128	0.224
chr02a:ANKRD39	age_ToD	COVARIATE	CONT	47	-0.94	-1.55	0.128	0.905
chr02a:SFXN5	intercept	PREDICTOR	CONT	47	4.73	1.55	0.128	0.223
chr05:OXCT1	accuracy_ratio	COVARIATE	CONT	47	2.06	1.55	0.128	0.779
chr15:EP300	accuracy_ratio	COVARIATE	CONT	47	-0.78	-1.55	0.128	0.778
chr13:LHFP	age_ToD	COVARIATE	CONT	47	-1.03	-1.55	0.128	0.908
chr05:MAST4	accuracy_ratio	COVARIATE	CONT	47	-1.65	-1.55	0.128	0.778
chr16:CSNK2A2	age_ToD	COVARIATE	CONT	47	1.11	1.55	0.128	0.905
chr14:HEATR5A	intercept	PREDICTOR	CONT	47	3.58	1.55	0.128	0.224
chr09:SEC16A	age_ToD	COVARIATE	CONT	47	0.65	1.55	0.128	0.905
chr19:FIZ1	accuracy_ratio	COVARIATE	CONT	47	3.77	1.55	0.128	0.779
chr01:DVL1	intercept	PREDICTOR	CONT	47	4.57	1.55	0.128	0.224
chr01:NKAIN1	age_ToD	COVARIATE	CONT	47	0.89	1.55	0.128	0.905
chr03:ZNF589	accuracy_ratio	COVARIATE	CONT	47	3.56	1.55	0.128	0.779
chr11:LRP4	accuracy_ratio	COVARIATE	CONT	47	3.82	1.55	0.128	0.778
chr06:HIST1H2BD	accuracy_ratio	COVARIATE	CONT	47	3.74	1.55	0.128	0.779
chr17:MED9	intercept	PREDICTOR	CONT	47	4.89	1.55	0.128	0.224
chr19:MRPL34	intercept	PREDICTOR	CONT	47	4.22	1.55	0.128	0.224
chr14:ANGEL1	intercept	PREDICTOR	CONT	47	3.11	1.55	0.128	0.224
chr12:TPCN1	age_ToD	COVARIATE	CONT	47	1.09	1.55	0.128	0.905
chr04:SEL1L3	intercept	PREDICTOR	CONT	47	4.05	1.55	0.128	0.224
chr17:CSNK1D	intercept	PREDICTOR	CONT	47	3.46	1.55	0.128	0.224
chr07:PTPRN2	accuracy_ratio	COVARIATE	CONT	47	-1.14	-1.55	0.128	0.778
chr12:POLR3B	accuracy_ratio	COVARIATE	CONT	47	-2.8	-1.55	0.128	0.778
chr02a:PCBP1	intercept	PREDICTOR	CONT	47	4.24	1.55	0.128	0.224
chr14:LYSMD2	age_ToD	COVARIATE	CONT	47	-0.93	-1.55	0.129	0.909
chr03:NICN1	age_ToD	COVARIATE	CONT	47	-1.04	-1.55	0.129	0.909
chr17:SRSF1	accuracy_ratio	COVARIATE	CONT	47	1.9	1.55	0.129	0.78
chr19:ECH1	accuracy_ratio	COVARIATE	CONT	47	-3.66	-1.55	0.129	0.78
chr19:FAM32A	age_ToD	COVARIATE	CONT	47	0.79	1.55	0.129	0.908
chr12:NDUFA9	intercept	PREDICTOR	CONT	47	4.29	1.55	0.129	0.225
chr01:S100PBP	accuracy_ratio	COVARIATE	CONT	47	-3.24	-1.55	0.129	0.78
chr01:SPATA6	age_ToD	COVARIATE	CONT	47	0.88	1.55	0.129	0.909
chr14:FEM1B	age_ToD	COVARIATE	CONT	47	-0.45	-1.55	0.129	0.909
chr01:COA6	accuracy_ratio	COVARIATE	CONT	47	3.09	1.55	0.129	0.78
chr01:CYB561D1	intercept	PREDICTOR	CONT	47	4.07	1.55	0.129	0.224
chr12:GRIP1	intercept	PREDICTOR	CONT	47	3.44	1.55	0.129	0.225
chr01:SF3A3	accuracy_ratio	COVARIATE	CONT	47	-2.75	-1.55	0.129	0.78
chr11:STT3A	intercept	PREDICTOR	CONT	47	3.48	1.55	0.129	0.225
chr10:DPYSL4	intercept	PREDICTOR	CONT	47	4.86	1.55	0.129	0.225
chr08:ST3GAL1	intercept	PREDICTOR	CONT	47	-3.99	-1.55	0.129	0.225
chr11:MAPK8IP1	intercept	PREDICTOR	CONT	47	3.18	1.55	0.129	0.225
chr09:PSMD5	accuracy_ratio	COVARIATE	CONT	47	3.07	1.55	0.129	0.78
chr14:TM2D3	intercept	PREDICTOR	CONT	47	3.74	1.55	0.129	0.225
chr17:ADPRM	age_ToD	COVARIATE	CONT	47	-0.88	-1.55	0.129	0.909
chr17:CYB5D1	age_ToD	COVARIATE	CONT	47	-0.65	-1.55	0.129	0.909
chr09:CAAP1	accuracy_ratio	COVARIATE	CONT	47	3.49	1.55	0.129	0.78
chr01:GNAI3	accuracy_ratio	COVARIATE	CONT	47	-2.61	-1.55	0.129	0.78
chr19:PAF1	intercept	PREDICTOR	CONT	47	4.86	1.55	0.129	0.225
chr03:FAM131A	intercept	PREDICTOR	CONT	47	3.8	1.55	0.129	0.225
chr08:LONRF1	intercept	PREDICTOR	CONT	47	4.42	1.55	0.129	0.225
chr14:DISP2	accuracy_ratio	COVARIATE	CONT	47	-2.12	-1.54	0.13	0.781
chr01:EFCAB14	age_ToD	COVARIATE	CONT	47	-0.46	-1.54	0.13	0.909
chr05:SGTB	age_ToD	COVARIATE	CONT	47	-0.46	-1.54	0.13	0.909
chr11:RTN3	accuracy_ratio	COVARIATE	CONT	47	0.61	1.55	0.13	0.781
chr11:MLL	accuracy_ratio	COVARIATE	CONT	47	-0.73	-1.54	0.13	0.782
chr11:EIF1AD	accuracy_ratio	COVARIATE	CONT	47	3.44	1.54	0.13	0.781
chr10:SPRN	intercept	PREDICTOR	CONT	47	3.82	1.54	0.13	0.226
chr02a:RAD51AP2	intercept	PREDICTOR	CONT	47	4.19	1.55	0.13	0.226
chr02b:COQ10B	age_ToD	COVARIATE	CONT	47	0.98	1.54	0.13	0.909
chr01:HECTD3	age_ToD	COVARIATE	CONT	47	-0.89	-1.55	0.13	0.909
chr06:TMEM14B	intercept	PREDICTOR	CONT	47	4.02	1.54	0.13	0.227
chr14:PLCB2	intercept	PREDICTOR	CONT	47	-3.94	-1.54	0.13	0.227
chr10:AP3M1	age_ToD	COVARIATE	CONT	47	-0.58	-1.54	0.13	0.909
chr15:DBNDD2	accuracy_ratio	COVARIATE	CONT	47	3.35	1.54	0.13	0.781
chr01:NKAIN1	intercept	PREDICTOR	CONT	47	-3.91	-1.54	0.13	0.226
chr04:FBXO8	intercept	PREDICTOR	CONT	47	4.4	1.55	0.13	0.226
chr11:RNASEH2C	accuracy_ratio	COVARIATE	CONT	47	-2.89	-1.54	0.13	0.781
chr12:NAA25	age_ToD	COVARIATE	CONT	47	-0.58	-1.55	0.13	0.909
chr04:SH3D19	accuracy_ratio	COVARIATE	CONT	47	1.71	1.54	0.13	0.782
chr06:UFL1	age_ToD	COVARIATE	CONT	47	-0.59	-1.54	0.13	0.909
chr07:WDR60	age_ToD	COVARIATE	CONT	47	0.54	1.54	0.13	0.909
chr11:TENM4	accuracy_ratio	COVARIATE	CONT	47	-1.56	-1.54	0.13	0.781
chr10:CACUL1	accuracy_ratio	COVARIATE	CONT	47	-2.17	-1.54	0.13	0.781
chr15:ATF4	intercept	PREDICTOR	CONT	47	3.94	1.54	0.13	0.226
chr17:BPTF	accuracy_ratio	COVARIATE	CONT	47	-0.7	-1.54	0.13	0.781
chr02a:HADHA	age_ToD	COVARIATE	CONT	47	-0.91	-1.54	0.13	0.909
chr03:NLGN1	age_ToD	COVARIATE	CONT	47	0.33	1.54	0.13	0.909
chr19:ZNF480	intercept	PREDICTOR	CONT	47	3.88	1.54	0.131	0.227
chr07:SDK1	intercept	PREDICTOR	CONT	47	4.44	1.54	0.131	0.228
chr04:AFF1	age_ToD	COVARIATE	CONT	47	0.65	1.54	0.131	0.909
chr12:ZNF605	age_ToD	COVARIATE	CONT	47	-0.42	-1.54	0.131	0.909
chr07:CYTH3	age_ToD	COVARIATE	CONT	47	-0.97	-1.54	0.131	0.909
chr12:CD63	age_ToD	COVARIATE	CONT	47	0.71	1.54	0.131	0.909
chr07:TMED4	age_ToD	COVARIATE	CONT	47	-0.86	-1.54	0.131	0.909
chr08:FBXO32	intercept	PREDICTOR	CONT	47	3.59	1.54	0.131	0.228
chr03:ARL6	accuracy_ratio	COVARIATE	CONT	47	-3.13	-1.54	0.131	0.783
chr16:C16orf80	accuracy_ratio	COVARIATE	CONT	47	3.92	1.54	0.131	0.782
chr10:NSMCE4A	intercept	PREDICTOR	CONT	47	-3.58	-1.54	0.131	0.228
chr11:C2CD2L	accuracy_ratio	COVARIATE	CONT	47	3.01	1.54	0.131	0.783
chr05:VCAN	accuracy_ratio	COVARIATE	CONT	47	-2.19	-1.54	0.131	0.782
chr13:LACC1	intercept	PREDICTOR	CONT	47	4	1.54	0.131	0.227
chr12:RAB35	age_ToD	COVARIATE	CONT	47	-0.84	-1.54	0.131	0.909
chr15:SEPT5	accuracy_ratio	COVARIATE	CONT	47	-1.94	-1.54	0.131	0.783
chr03:ACTR8	accuracy_ratio	COVARIATE	CONT	47	2.56	1.54	0.131	0.783
chr18:MYOM1	age_ToD	COVARIATE	CONT	47	0.94	1.54	0.131	0.909
chr07:TYW1	intercept	PREDICTOR	CONT	47	4.57	1.54	0.131	0.227
chr01:RSC1A1	age_ToD	COVARIATE	CONT	47	-1.18	-1.54	0.131	0.909
chr19:ARHGEF18	intercept	PREDICTOR	CONT	47	4.75	1.53	0.132	0.23
chr19:NOTCH3	intercept	PREDICTOR	CONT	47	-4.25	-1.53	0.132	0.23
chr05:CEP120	age_ToD	COVARIATE	CONT	47	0.65	1.54	0.132	0.909
chr19:ZNF347	accuracy_ratio	COVARIATE	CONT	47	-2.67	-1.54	0.132	0.785
chr01:RAB4A	accuracy_ratio	COVARIATE	CONT	47	-3.32	-1.53	0.132	0.785
chr09:C9orf84	accuracy_ratio	COVARIATE	CONT	47	2.35	1.54	0.132	0.785
chr01:TOMM20	accuracy_ratio	COVARIATE	CONT	47	1.08	1.54	0.132	0.785
chr14:ISLR2	age_ToD	COVARIATE	CONT	47	-0.9	-1.54	0.132	0.909
chr05:SIL1	age_ToD	COVARIATE	CONT	47	0.84	1.53	0.132	0.909
chr08:XPO7	accuracy_ratio	COVARIATE	CONT	47	1.68	1.54	0.132	0.785
chr12:IFFO1	age_ToD	COVARIATE	CONT	47	1.07	1.54	0.132	0.909
chr05:C5orf24	age_ToD	COVARIATE	CONT	47	0.32	1.54	0.132	0.909
chr19:ZNF358	age_ToD	COVARIATE	CONT	47	-0.95	-1.53	0.132	0.909
chr14:CPNE6	intercept	PREDICTOR	CONT	47	4.04	1.54	0.132	0.229
chr02b:ATG4B	age_ToD	COVARIATE	CONT	47	0.77	1.53	0.132	0.909
chr09:GRIN1	age_ToD	COVARIATE	CONT	47	0.37	1.54	0.132	0.909
chr05:FCHO2	accuracy_ratio	COVARIATE	CONT	47	3.01	1.53	0.132	0.785
chr19:DACT3	intercept	PREDICTOR	CONT	47	3.45	1.54	0.132	0.229
chr08:BAG4	accuracy_ratio	COVARIATE	CONT	47	1.22	1.54	0.132	0.785
chr03:IFT122	age_ToD	COVARIATE	CONT	47	-0.87	-1.53	0.132	0.909
chr14:NYNRIN	age_ToD	COVARIATE	CONT	47	-0.86	-1.53	0.132	0.909
chr01:XPR1	accuracy_ratio	COVARIATE	CONT	47	1.2	1.54	0.132	0.785
chr19:ZNF71	accuracy_ratio	COVARIATE	CONT	47	3.71	1.53	0.132	0.785
chr14:UBE2Q2	age_ToD	COVARIATE	CONT	47	-0.54	-1.54	0.132	0.909
chr03:MAP4	intercept	PREDICTOR	CONT	47	3.79	1.53	0.132	0.23
chr14:PTPN21	age_ToD	COVARIATE	CONT	47	1.09	1.54	0.132	0.909
chr04:RNF150	intercept	PREDICTOR	CONT	47	3.76	1.53	0.133	0.231
chr01:RGS2	intercept	PREDICTOR	CONT	47	4.39	1.53	0.133	0.231
chr12:ERGIC2	accuracy_ratio	COVARIATE	CONT	47	-2.16	-1.53	0.133	0.785
chr02a:CIAO1	accuracy_ratio	COVARIATE	CONT	47	-4.22	-1.53	0.133	0.785
chr13:CUL4A	age_ToD	COVARIATE	CONT	47	-0.68	-1.53	0.133	0.911
chr09:C9orf3	intercept	PREDICTOR	CONT	47	4.64	1.53	0.133	0.23
chr19:ZNF235	intercept	PREDICTOR	CONT	47	4.87	1.53	0.133	0.231
chr17:MTMR4	accuracy_ratio	COVARIATE	CONT	47	-2.48	-1.53	0.133	0.785
chr10:ACBD7	intercept	PREDICTOR	CONT	47	4.69	1.53	0.133	0.231
chr02b:TTC21B	accuracy_ratio	COVARIATE	CONT	47	2.7	1.53	0.133	0.785
chr18:SS18	age_ToD	COVARIATE	CONT	47	-0.94	-1.53	0.133	0.91
chr13:FARP1	age_ToD	COVARIATE	CONT	47	0.57	1.53	0.133	0.911
chr13:PIBF1	accuracy_ratio	COVARIATE	CONT	47	-2.97	-1.53	0.133	0.785
chr01:PIK3CD	accuracy_ratio	COVARIATE	CONT	47	-2.44	-1.53	0.133	0.785
chr14:MTA1	intercept	PREDICTOR	CONT	47	3.93	1.53	0.133	0.23
chr01:ANKRD13C	age_ToD	COVARIATE	CONT	47	-0.7	-1.53	0.133	0.911
chr01:RNF11	accuracy_ratio	COVARIATE	CONT	47	0.94	1.53	0.133	0.785
chr14:VASH1	intercept	PREDICTOR	CONT	47	4.33	1.53	0.133	0.23
chr05:NAIP	accuracy_ratio	COVARIATE	CONT	47	3.37	1.53	0.133	0.785
chr16:TAOK2	accuracy_ratio	COVARIATE	CONT	47	-3.05	-1.53	0.133	0.785
chr14:TUBGCP4	age_ToD	COVARIATE	CONT	47	0.67	1.53	0.133	0.91
chr08:TM2D2	intercept	PREDICTOR	CONT	47	3.86	1.53	0.134	0.231
chr11:ADRBK1	intercept	PREDICTOR	CONT	47	3.9	1.53	0.134	0.232
chr12:RAD52	intercept	PREDICTOR	CONT	47	5.5	1.53	0.134	0.232
chr17:RFFL	age_ToD	COVARIATE	CONT	47	-0.94	-1.53	0.134	0.911
chr01:ARHGEF10L	age_ToD	COVARIATE	CONT	47	0.83	1.53	0.134	0.911
chr13:RNF219	age_ToD	COVARIATE	CONT	47	0.65	1.53	0.134	0.911
chr13:IFT88	intercept	PREDICTOR	CONT	47	3.86	1.53	0.134	0.232
chr05:SLIT3	accuracy_ratio	COVARIATE	CONT	47	-1.96	-1.53	0.134	0.785
chr05:NADKD1	intercept	PREDICTOR	CONT	47	3.05	1.53	0.134	0.232
chr11:DRD2	accuracy_ratio	COVARIATE	CONT	47	-3.48	-1.53	0.134	0.785
chr08:NKAIN3	accuracy_ratio	COVARIATE	CONT	47	-3.21	-1.53	0.134	0.785
chr08:ZNF16	intercept	PREDICTOR	CONT	47	4.58	1.53	0.134	0.232
chr02b:RFTN2	intercept	PREDICTOR	CONT	47	3.93	1.53	0.134	0.232
chr19:ZNF283	intercept	PREDICTOR	CONT	47	-3.29	-1.53	0.134	0.232
chr19:APOE	accuracy_ratio	COVARIATE	CONT	47	2.74	1.53	0.134	0.785
chr19:RTN2	accuracy_ratio	COVARIATE	CONT	47	-3.3	-1.53	0.134	0.785
chr11:INCENP	accuracy_ratio	COVARIATE	CONT	47	-3.17	-1.53	0.134	0.785
chr12:TMEM132C	intercept	PREDICTOR	CONT	47	4.13	1.53	0.134	0.232
chr12:COX6A1	accuracy_ratio	COVARIATE	CONT	47	-3.02	-1.53	0.134	0.785
chr19:LRRC4B	age_ToD	COVARIATE	CONT	47	-0.5	-1.53	0.134	0.911
chr19:FTL	accuracy_ratio	COVARIATE	CONT	47	-2.37	-1.53	0.134	0.785
chr10:INPP5A	age_ToD	COVARIATE	CONT	47	-0.92	-1.53	0.134	0.911
chr06:RTN4IP1	accuracy_ratio	COVARIATE	CONT	47	-3.84	-1.53	0.134	0.785
chr03:ZDHHC3	age_ToD	COVARIATE	CONT	47	0.89	1.53	0.134	0.911
chr12:NFYB	accuracy_ratio	COVARIATE	CONT	47	2.4	1.53	0.134	0.785
chr09:ST6GALNAC6	intercept	PREDICTOR	CONT	47	3.57	1.53	0.134	0.232
chr04:RFC1	intercept	PREDICTOR	CONT	47	3.44	1.53	0.134	0.231
chr18:ZNF407	age_ToD	COVARIATE	CONT	47	0.59	1.53	0.134	0.911
chr14:RCCD1	intercept	PREDICTOR	CONT	47	5.1	1.52	0.135	0.233
chr10:FAM21C	age_ToD	COVARIATE	CONT	47	0.53	1.52	0.135	0.912
chr05:IQGAP2	intercept	PREDICTOR	CONT	47	3.45	1.52	0.135	0.233
chr11:TMEM138	age_ToD	COVARIATE	CONT	47	1.11	1.52	0.135	0.911
chr08:ANK1	age_ToD	COVARIATE	CONT	47	-0.93	-1.53	0.135	0.911
chr06:PRR3	accuracy_ratio	COVARIATE	CONT	47	3.41	1.52	0.135	0.785
chr01:PEX14	age_ToD	COVARIATE	CONT	47	-0.79	-1.52	0.135	0.911
chr05:SNCAIP	intercept	PREDICTOR	CONT	47	4.15	1.52	0.135	0.233
chr01:ERRFI1	intercept	PREDICTOR	CONT	47	3.59	1.52	0.135	0.233
chr14:HOMEZ	intercept	PREDICTOR	CONT	47	4.14	1.52	0.135	0.233
chr19:PTOV1	age_ToD	COVARIATE	CONT	47	-0.9	-1.52	0.135	0.911
chr08:ARHGEF10	accuracy_ratio	COVARIATE	CONT	47	-3.38	-1.52	0.135	0.785
chr17:CCDC47	intercept	PREDICTOR	CONT	47	3.33	1.52	0.135	0.234
chr17:MSL1	age_ToD	COVARIATE	CONT	47	0.55	1.53	0.135	0.911
chr02b:ERBB4	age_ToD	COVARIATE	CONT	47	0.37	1.52	0.135	0.911
chr02a:MSH6	intercept	PREDICTOR	CONT	47	3.94	1.52	0.135	0.233
chr14:TTC9	accuracy_ratio	COVARIATE	CONT	47	1.62	1.52	0.135	0.785
chr19:ZNF266	age_ToD	COVARIATE	CONT	47	-1.05	-1.52	0.135	0.911
chr14:THBS1	accuracy_ratio	COVARIATE	CONT	47	-3.43	-1.52	0.135	0.785
chr12:C12orf75	accuracy_ratio	COVARIATE	CONT	47	3.36	1.52	0.135	0.785
chr01:VANGL2	intercept	PREDICTOR	CONT	47	3.59	1.52	0.135	0.233
chr01:BTBD8	intercept	PREDICTOR	CONT	47	3.05	1.52	0.135	0.233
chr07:RWDD2B	age_ToD	COVARIATE	CONT	47	-1	-1.52	0.135	0.911
chr14:CFL2	age_ToD	COVARIATE	CONT	47	-0.83	-1.52	0.135	0.911
chr06:BRD2	accuracy_ratio	COVARIATE	CONT	47	1.9	1.52	0.135	0.785
chr02a:MCFD2	age_ToD	COVARIATE	CONT	47	-0.42	-1.52	0.135	0.911
chr07:FOXP2	accuracy_ratio	COVARIATE	CONT	47	3.48	1.52	0.135	0.785
chr13:ARGLU1	accuracy_ratio	COVARIATE	CONT	47	1.81	1.52	0.135	0.785
chr17:TMEM107	intercept	PREDICTOR	CONT	47	3.82	1.52	0.135	0.233
chr12:TENC1	age_ToD	COVARIATE	CONT	47	0.86	1.52	0.135	0.912
chr03:KBTBD12	intercept	PREDICTOR	CONT	47	5.12	1.52	0.135	0.233
chr05:MRPS36	intercept	PREDICTOR	CONT	47	3.36	1.52	0.136	0.235
chr11:ARNTL	intercept	PREDICTOR	CONT	47	4.46	1.52	0.136	0.234
chr06:C6orf120	age_ToD	COVARIATE	CONT	47	-1.02	-1.52	0.136	0.912
chr06:RANBP9	accuracy_ratio	COVARIATE	CONT	47	-1.9	-1.52	0.136	0.785
chr19:MIDN	intercept	PREDICTOR	CONT	47	3.82	1.52	0.136	0.235
chr02a:ZC3H6	accuracy_ratio	COVARIATE	CONT	47	-1.27	-1.52	0.136	0.785
chr09:CLTA	accuracy_ratio	COVARIATE	CONT	47	-3.48	-1.52	0.136	0.785
chr02b:ZAK	accuracy_ratio	COVARIATE	CONT	47	1.92	1.52	0.136	0.785
chr09:MRPL50	intercept	PREDICTOR	CONT	47	3.68	1.52	0.136	0.235
chr08:EFHA2	age_ToD	COVARIATE	CONT	47	0.34	1.52	0.136	0.912
chr13:GAS6	accuracy_ratio	COVARIATE	CONT	47	-2.46	-1.52	0.136	0.785
chr08:ZFHX4	age_ToD	COVARIATE	CONT	47	-0.28	-1.52	0.136	0.914
chr17:SEPT9	intercept	PREDICTOR	CONT	47	-3.17	-1.52	0.136	0.234
chr06:NUS1	accuracy_ratio	COVARIATE	CONT	47	-1.73	-1.52	0.136	0.785
chr12:GTF2H3	intercept	PREDICTOR	CONT	47	4.35	1.52	0.136	0.234
chr05:SLC25A46	intercept	PREDICTOR	CONT	47	2.99	1.52	0.136	0.234
chr11:TAF1D	age_ToD	COVARIATE	CONT	47	0.58	1.52	0.136	0.914
chr15:NCOA3	accuracy_ratio	COVARIATE	CONT	47	2.02	1.52	0.136	0.785
chr17:ELAC2	intercept	PREDICTOR	CONT	47	4.16	1.52	0.136	0.234
chr02a:CREG2	accuracy_ratio	COVARIATE	CONT	47	2.15	1.52	0.136	0.785
chr12:KLHDC5	accuracy_ratio	COVARIATE	CONT	47	1.13	1.52	0.136	0.785
chr12:BTBD11	accuracy_ratio	COVARIATE	CONT	47	3.43	1.52	0.136	0.785
chr01:CDC7	accuracy_ratio	COVARIATE	CONT	47	3.28	1.52	0.136	0.785
chr07:CDHR3	accuracy_ratio	COVARIATE	CONT	47	-3.02	-1.52	0.136	0.785
chr03:TKT	intercept	PREDICTOR	CONT	47	4.2	1.52	0.136	0.234
chr13:MIPEP	intercept	PREDICTOR	CONT	47	4.05	1.51	0.137	0.236
chr02b:SF3B1	accuracy_ratio	COVARIATE	CONT	47	1.15	1.52	0.137	0.785
chr02a:MERTK	age_ToD	COVARIATE	CONT	47	0.92	1.52	0.137	0.914
chr11:BCO2	intercept	PREDICTOR	CONT	47	-3.99	-1.52	0.137	0.235
chr12:TESPA1	intercept	PREDICTOR	CONT	47	-4.64	-1.51	0.137	0.236
chr09:NPR2	age_ToD	COVARIATE	CONT	47	0.96	1.52	0.137	0.914
chr16:UBFD1	age_ToD	COVARIATE	CONT	47	0.5	1.52	0.137	0.914
chr10:SH3PXD2A	age_ToD	COVARIATE	CONT	47	-0.52	-1.52	0.137	0.914
chr03:THRB	intercept	PREDICTOR	CONT	47	3.83	1.52	0.137	0.235
chr07:KLHL7	age_ToD	COVARIATE	CONT	47	-0.81	-1.51	0.137	0.914
chr14:CPEB1	accuracy_ratio	COVARIATE	CONT	47	-3.61	-1.52	0.137	0.785
chr12:TWF1	intercept	PREDICTOR	CONT	47	4.02	1.52	0.137	0.235
chr09:NACC2	age_ToD	COVARIATE	CONT	47	-0.9	-1.52	0.137	0.914
chr07:CREB5	intercept	PREDICTOR	CONT	47	2.92	1.52	0.137	0.235
chr02a:ZC3H6	age_ToD	COVARIATE	CONT	47	0.35	1.51	0.137	0.914
chr01:GPR88	age_ToD	COVARIATE	CONT	47	0.56	1.52	0.137	0.914
chr13:LAMP1	accuracy_ratio	COVARIATE	CONT	47	-2.89	-1.52	0.137	0.785
chr12:NRIP2	accuracy_ratio	COVARIATE	CONT	47	-2.85	-1.52	0.137	0.785
chr16:RAB40C	accuracy_ratio	COVARIATE	CONT	47	-3.47	-1.52	0.137	0.785
chr15:KLHL22	intercept	PREDICTOR	CONT	47	4.04	1.52	0.137	0.235
chr08:OXR1	intercept	PREDICTOR	CONT	47	2.4	1.52	0.137	0.235
chr01:C1orf85	accuracy_ratio	COVARIATE	CONT	47	3.23	1.52	0.137	0.785
chr15:MCM8	accuracy_ratio	COVARIATE	CONT	47	-3.67	-1.51	0.137	0.785
chr01:DNAH14	intercept	PREDICTOR	CONT	47	4.27	1.51	0.137	0.236
chr11:SLC35F2	intercept	PREDICTOR	CONT	47	4.18	1.52	0.137	0.235
chr14:GSKIP	accuracy_ratio	COVARIATE	CONT	47	3.02	1.52	0.137	0.785
chr08:RAB11FIP1	age_ToD	COVARIATE	CONT	47	-0.81	-1.52	0.137	0.914
chr02a:EFR3B	accuracy_ratio	COVARIATE	CONT	47	2.05	1.52	0.137	0.785
chr06:RGS17	accuracy_ratio	COVARIATE	CONT	47	-3.16	-1.51	0.137	0.785
chr04:C4orf27	age_ToD	COVARIATE	CONT	47	-0.85	-1.51	0.137	0.914
chr19:ZIK1	intercept	PREDICTOR	CONT	47	4.42	1.51	0.138	0.237
chr12:RNF34	age_ToD	COVARIATE	CONT	47	-0.99	-1.51	0.138	0.914
chr17:TOP3A	intercept	PREDICTOR	CONT	47	5	1.51	0.138	0.237
chr17:FAM104A	intercept	PREDICTOR	CONT	47	4.01	1.51	0.138	0.237
chr11:PICALM	accuracy_ratio	COVARIATE	CONT	47	-1.79	-1.51	0.138	0.785
chr15:GPCPD1	age_ToD	COVARIATE	CONT	47	-0.47	-1.51	0.138	0.914
chr10:CUL2	age_ToD	COVARIATE	CONT	47	0.56	1.51	0.138	0.914
chr02a:CGREF1	accuracy_ratio	COVARIATE	CONT	47	-2.99	-1.51	0.138	0.785
chr10:ZRANB1	age_ToD	COVARIATE	CONT	47	-0.57	-1.51	0.138	0.914
chr17:ERAL1	accuracy_ratio	COVARIATE	CONT	47	3.49	1.51	0.138	0.785
chr19:AP1M1	accuracy_ratio	COVARIATE	CONT	47	-2.76	-1.51	0.138	0.785
chr09:NAA35	intercept	PREDICTOR	CONT	47	3.32	1.51	0.138	0.236
chr02a:TTL	age_ToD	COVARIATE	CONT	47	0.48	1.51	0.138	0.914
chr04:PLK4	intercept	PREDICTOR	CONT	47	4.73	1.51	0.138	0.237
chr05:FNIP1	accuracy_ratio	COVARIATE	CONT	47	-1.28	-1.51	0.138	0.785
chr01:VAMP4	accuracy_ratio	COVARIATE	CONT	47	2.26	1.51	0.138	0.785
chr19:SEMA6B	age_ToD	COVARIATE	CONT	47	0.85	1.51	0.138	0.914
chr01:EYA3	accuracy_ratio	COVARIATE	CONT	47	1.9	1.51	0.138	0.785
chr13:VPS36	intercept	PREDICTOR	CONT	47	2.91	1.51	0.138	0.237
chr12:SCN8A	accuracy_ratio	COVARIATE	CONT	47	-0.84	-1.51	0.138	0.785
chr12:PCBP2	accuracy_ratio	COVARIATE	CONT	47	2.98	1.51	0.138	0.785
chr03:ACPL2	age_ToD	COVARIATE	CONT	47	-0.93	-1.51	0.138	0.914
chr02b:TNS1	intercept	PREDICTOR	CONT	47	4.48	1.51	0.138	0.237
chr12:TMBIM6	accuracy_ratio	COVARIATE	CONT	47	1.64	1.51	0.138	0.785
chr07:DDX56	accuracy_ratio	COVARIATE	CONT	47	3.31	1.51	0.138	0.785
chr12:MON2	accuracy_ratio	COVARIATE	CONT	47	-1.7	-1.51	0.138	0.785
chr02a:EIF2AK3	accuracy_ratio	COVARIATE	CONT	47	-3.66	-1.51	0.138	0.785
chr18:YES1	age_ToD	COVARIATE	CONT	47	0.99	1.51	0.138	0.914
chr05:UNC5A	age_ToD	COVARIATE	CONT	47	-0.67	-1.51	0.138	0.914
chr08:ZFAND1	intercept	PREDICTOR	CONT	47	4.82	1.51	0.139	0.239
chr05:FAM172A	age_ToD	COVARIATE	CONT	47	0.4	1.51	0.139	0.914
chr16:HSBP1	accuracy_ratio	COVARIATE	CONT	47	1.55	1.51	0.139	0.785
chr19:DMPK	accuracy_ratio	COVARIATE	CONT	47	-3.44	-1.51	0.139	0.785
chr06:ANKRD6	accuracy_ratio	COVARIATE	CONT	47	-1.89	-1.51	0.139	0.785
chr19:LGALS14	age_ToD	COVARIATE	CONT	47	0.95	1.51	0.139	0.914
chr07:DSCR3	accuracy_ratio	COVARIATE	CONT	47	-3.31	-1.51	0.139	0.785
chr01:CYB5RL	accuracy_ratio	COVARIATE	CONT	47	-3.45	-1.51	0.139	0.785
chr05:MAP3K1	intercept	PREDICTOR	CONT	47	3.18	1.51	0.139	0.238
chr05:RNF145	accuracy_ratio	COVARIATE	CONT	47	1.88	1.51	0.139	0.785
chr10:USP54	intercept	PREDICTOR	CONT	47	3.19	1.51	0.139	0.238
chr02a:TMEM178A	accuracy_ratio	COVARIATE	CONT	47	3.04	1.51	0.139	0.785
chr19:KDM4B	age_ToD	COVARIATE	CONT	47	-0.73	-1.51	0.139	0.914
chr01:TIPRL	age_ToD	COVARIATE	CONT	47	-0.57	-1.51	0.139	0.914
chr17:C17orf75	intercept	PREDICTOR	CONT	47	4.89	1.51	0.139	0.239
chr03:MRPL3	accuracy_ratio	COVARIATE	CONT	47	3.21	1.51	0.139	0.785
chr04:LRP2BP	age_ToD	COVARIATE	CONT	47	-0.89	-1.51	0.139	0.914
chr14:GALC	accuracy_ratio	COVARIATE	CONT	47	2.44	1.51	0.139	0.785
chr15:PANK2	intercept	PREDICTOR	CONT	47	-3.45	-1.51	0.139	0.238
chr19:C19orf44	intercept	PREDICTOR	CONT	47	5.42	1.51	0.139	0.238
chr16:PARN	age_ToD	COVARIATE	CONT	47	-0.86	-1.51	0.139	0.914
chr16:PAQR4	intercept	PREDICTOR	CONT	47	4.07	1.51	0.139	0.239
chr02a:CCDC138	accuracy_ratio	COVARIATE	CONT	47	3.71	1.51	0.139	0.785
chr07:MORC3	accuracy_ratio	COVARIATE	CONT	47	1.47	1.51	0.139	0.785
chr09:C9orf91	accuracy_ratio	COVARIATE	CONT	47	2.51	1.51	0.139	0.785
chr12:TCHP	intercept	PREDICTOR	CONT	47	4.31	1.51	0.139	0.238
chr14:BTBD7	intercept	PREDICTOR	CONT	47	4.33	1.51	0.139	0.239
chr17:KAT2A	intercept	PREDICTOR	CONT	47	3.89	1.51	0.139	0.238
chr04:TMEM144	intercept	PREDICTOR	CONT	47	4.6	1.51	0.139	0.238
chr14:SMAD3	accuracy_ratio	COVARIATE	CONT	47	-3.61	-1.51	0.139	0.785
chr04:PGRMC2	intercept	PREDICTOR	CONT	47	3.83	1.51	0.139	0.238
chr17:RFFL	accuracy_ratio	COVARIATE	CONT	47	-3.37	-1.51	0.139	0.785
chr17:STAT3	age_ToD	COVARIATE	CONT	47	-0.95	-1.51	0.139	0.915
chr04:KCNIP4	accuracy_ratio	COVARIATE	CONT	47	2.5	1.51	0.139	0.785
chr09:CTNNAL1	age_ToD	COVARIATE	CONT	47	0.8	1.5	0.14	0.916
chr04:SYNPO2	intercept	PREDICTOR	CONT	47	4.43	1.5	0.14	0.24
chr15:EFCAB6	accuracy_ratio	COVARIATE	CONT	47	3.83	1.5	0.14	0.785
chr10:POLR3A	intercept	PREDICTOR	CONT	47	3.27	1.5	0.14	0.24
chr16:B3GNT9	age_ToD	COVARIATE	CONT	47	-1.06	-1.5	0.14	0.916
chr04:ABCG2	age_ToD	COVARIATE	CONT	47	-0.92	-1.5	0.14	0.916
chr07:EPHB6	intercept	PREDICTOR	CONT	47	4.41	1.5	0.14	0.24
chr08:MSRA	accuracy_ratio	COVARIATE	CONT	47	-3.37	-1.5	0.14	0.785
chr13:COL4A2	intercept	PREDICTOR	CONT	47	4.03	1.5	0.14	0.24
chr03:SELK	age_ToD	COVARIATE	CONT	47	1.1	1.5	0.14	0.916
chr05:MTRNR2L2	accuracy_ratio	COVARIATE	CONT	47	-2.04	-1.5	0.14	0.785
chr03:CCDC174	accuracy_ratio	COVARIATE	CONT	47	1.78	1.5	0.14	0.785
chr14:SLC24A1	accuracy_ratio	COVARIATE	CONT	47	3.12	1.5	0.14	0.785
chr13:RNF6	accuracy_ratio	COVARIATE	CONT	47	2.2	1.5	0.14	0.785
chr09:PPP2R4	intercept	PREDICTOR	CONT	47	3.79	1.51	0.14	0.239
chr17:RNF167	intercept	PREDICTOR	CONT	47	3.8	1.5	0.14	0.24
chr12:PPP1CC	accuracy_ratio	COVARIATE	CONT	47	1.94	1.5	0.14	0.785
chr09:TOR1A	intercept	PREDICTOR	CONT	47	4.56	1.5	0.14	0.24
chr03:RAF1	accuracy_ratio	COVARIATE	CONT	47	-3.14	-1.5	0.14	0.785
chr01:LYPLAL1	accuracy_ratio	COVARIATE	CONT	47	2.86	1.51	0.14	0.785
chr14:GABRG3	age_ToD	COVARIATE	CONT	47	-1.02	-1.5	0.14	0.916
chr04:HERC6	accuracy_ratio	COVARIATE	CONT	47	2.92	1.5	0.14	0.785
chr02b:THSD7B	intercept	PREDICTOR	CONT	47	4.32	1.5	0.14	0.239
chr09:ZBTB5	age_ToD	COVARIATE	CONT	47	-1.05	-1.51	0.14	0.916
chr19:ZNF134	accuracy_ratio	COVARIATE	CONT	47	-3.9	-1.5	0.14	0.785
chr10:TUBGCP2	intercept	PREDICTOR	CONT	47	-3.54	-1.5	0.14	0.239
chr14:TDP1	accuracy_ratio	COVARIATE	CONT	47	3.5	1.5	0.14	0.785
chr13:DNAJC3	age_ToD	COVARIATE	CONT	47	-0.7	-1.5	0.14	0.916
chr16:ZNF75A	age_ToD	COVARIATE	CONT	47	-1.1	-1.5	0.14	0.916
chr16:LUC7L	age_ToD	COVARIATE	CONT	47	1.06	1.51	0.14	0.916
chr11:SYVN1	intercept	PREDICTOR	CONT	47	4.31	1.5	0.141	0.241
chr02b:GTDC1	age_ToD	COVARIATE	CONT	47	-1.07	-1.5	0.141	0.918
chr11:RRM1	intercept	PREDICTOR	CONT	47	4.24	1.5	0.141	0.241
chr16:TMEM231	accuracy_ratio	COVARIATE	CONT	47	-3.31	-1.5	0.141	0.785
chr02a:REV1	accuracy_ratio	COVARIATE	CONT	47	1.78	1.5	0.141	0.785
chr14:PNN	age_ToD	COVARIATE	CONT	47	0.3	1.5	0.141	0.918
chr10:FAM178A	age_ToD	COVARIATE	CONT	47	0.51	1.5	0.141	0.918
chr16:CMC2	intercept	PREDICTOR	CONT	47	-3.53	-1.5	0.141	0.241
chr13:UBAC2	intercept	PREDICTOR	CONT	47	3.88	1.5	0.141	0.241
chr18:L3MBTL4	age_ToD	COVARIATE	CONT	47	0.95	1.5	0.141	0.918
chr03:EIF4A2	accuracy_ratio	COVARIATE	CONT	47	0.87	1.5	0.141	0.786
chr01:IGSF3	intercept	PREDICTOR	CONT	47	3.83	1.5	0.141	0.24
chr05:PCDHB11	accuracy_ratio	COVARIATE	CONT	47	3.57	1.5	0.141	0.785
chr01:IGSF21	accuracy_ratio	COVARIATE	CONT	47	-2.31	-1.5	0.141	0.785
chr09:FAM120A	accuracy_ratio	COVARIATE	CONT	47	1.33	1.5	0.141	0.785
chr07:TTC26	intercept	PREDICTOR	CONT	47	4.52	1.5	0.141	0.241
chr08:EPB49	age_ToD	COVARIATE	CONT	47	0.47	1.5	0.141	0.918
chr03:SCAP	intercept	PREDICTOR	CONT	47	3.81	1.5	0.141	0.241
chr03:ABHD5	accuracy_ratio	COVARIATE	CONT	47	3.97	1.5	0.141	0.786
chr06:CCND3	age_ToD	COVARIATE	CONT	47	0.83	1.5	0.141	0.918
chr17:SUPT4H1	age_ToD	COVARIATE	CONT	47	1	1.5	0.141	0.918
chr03:ATXN7	age_ToD	COVARIATE	CONT	47	0.42	1.5	0.141	0.918
chr02a:ITGB1BP1	age_ToD	COVARIATE	CONT	47	1.02	1.5	0.141	0.918
chr14:EIF2S1	accuracy_ratio	COVARIATE	CONT	47	2.42	1.5	0.141	0.785
chr15:UCKL1	intercept	PREDICTOR	CONT	47	3.23	1.5	0.141	0.241
chr14:FBXO34	intercept	PREDICTOR	CONT	47	3.65	1.5	0.141	0.241
chr06:RRAGD	accuracy_ratio	COVARIATE	CONT	47	1.53	1.5	0.141	0.786
chr03:TMF1	accuracy_ratio	COVARIATE	CONT	47	1.42	1.5	0.141	0.785
chr14:TMED10	accuracy_ratio	COVARIATE	CONT	47	1.13	1.5	0.142	0.786
chr03:RNF123	accuracy_ratio	COVARIATE	CONT	47	-3.64	-1.5	0.142	0.786
chr07:COPS6	age_ToD	COVARIATE	CONT	47	-0.85	-1.5	0.142	0.918
chr14:CEP128	age_ToD	COVARIATE	CONT	47	1.12	1.5	0.142	0.918
chr05:NR2F1	accuracy_ratio	COVARIATE	CONT	47	-2.81	-1.49	0.142	0.787
chr12:SLC38A2	age_ToD	COVARIATE	CONT	47	-0.5	-1.5	0.142	0.918
chr14:LINGO1	age_ToD	COVARIATE	CONT	47	0.4	1.5	0.142	0.918
chr10:FANK1	intercept	PREDICTOR	CONT	47	4.35	1.49	0.142	0.243
chr14:VIMP	intercept	PREDICTOR	CONT	47	-4.14	-1.5	0.142	0.242
chr11:FXYD6B	age_ToD	COVARIATE	CONT	47	-0.9	-1.49	0.142	0.918
chr08:RB1CC1	age_ToD	COVARIATE	CONT	47	0.24	1.5	0.142	0.918
chr01:TPRG1L	accuracy_ratio	COVARIATE	CONT	47	-2.86	-1.5	0.142	0.787
chr07:UBN2	accuracy_ratio	COVARIATE	CONT	47	-1.26	-1.5	0.142	0.786
chr11:DPAGT1	intercept	PREDICTOR	CONT	47	-4.49	-1.49	0.142	0.243
chr01:BCAS2	intercept	PREDICTOR	CONT	47	3.88	1.49	0.142	0.243
chr07:EEPD1	accuracy_ratio	COVARIATE	CONT	47	-3.35	-1.5	0.142	0.786
chr05:DOK3	intercept	PREDICTOR	CONT	47	4.94	1.5	0.142	0.242
chr15:ZNF341	accuracy_ratio	COVARIATE	CONT	47	-2.58	-1.5	0.142	0.786
chr12:TCTN1	age_ToD	COVARIATE	CONT	47	-0.71	-1.5	0.142	0.918
chr12:RACGAP1	intercept	PREDICTOR	CONT	47	4.06	1.5	0.142	0.242
chr10:CISD1	age_ToD	COVARIATE	CONT	47	-0.46	-1.5	0.142	0.918
chr15:COMT	accuracy_ratio	COVARIATE	CONT	47	3.22	1.5	0.142	0.786
chr19:LGALS14	accuracy_ratio	COVARIATE	CONT	47	3.41	1.49	0.142	0.787
chr15:SLC2A11	intercept	PREDICTOR	CONT	47	4.44	1.49	0.143	0.244
chr17:UBE2G1	accuracy_ratio	COVARIATE	CONT	47	3.64	1.49	0.143	0.789
chr19:ZNF610	intercept	PREDICTOR	CONT	47	4.26	1.49	0.143	0.244
chr07:RBM28	age_ToD	COVARIATE	CONT	47	-0.7	-1.49	0.143	0.918
chr02a:COX7A2L	intercept	PREDICTOR	CONT	47	3.57	1.49	0.143	0.243
chr02b:ORMDL1	accuracy_ratio	COVARIATE	CONT	47	2.81	1.49	0.143	0.789
chr08:CYP7B1	intercept	PREDICTOR	CONT	47	3.84	1.49	0.143	0.244
chr19:ZNF146	age_ToD	COVARIATE	CONT	47	0.53	1.49	0.143	0.918
chr08:SNX16	intercept	PREDICTOR	CONT	47	3.51	1.49	0.143	0.243
chr05:ADCY2	accuracy_ratio	COVARIATE	CONT	47	-1.43	-1.49	0.143	0.789
chr17:C17orf80	intercept	PREDICTOR	CONT	47	4.12	1.49	0.143	0.243
chr08:ATP6V1H	age_ToD	COVARIATE	CONT	47	-0.72	-1.49	0.143	0.918
chr07:PODXL	intercept	PREDICTOR	CONT	47	-3.56	-1.49	0.143	0.244
chr12:TMEM194A	age_ToD	COVARIATE	CONT	47	1.03	1.49	0.143	0.918
chr09:SEMA4D	intercept	PREDICTOR	CONT	47	3.19	1.49	0.143	0.243
chr05:RICTOR	accuracy_ratio	COVARIATE	CONT	47	-0.96	-1.49	0.143	0.789
chr10:HERC4	accuracy_ratio	COVARIATE	CONT	47	-1.78	-1.49	0.143	0.789
chr06:TCP11	age_ToD	COVARIATE	CONT	47	1.09	1.49	0.143	0.92
chr01:ODF2L	intercept	PREDICTOR	CONT	47	3.63	1.49	0.143	0.243
chr03:ARHGEF3	age_ToD	COVARIATE	CONT	47	-0.56	-1.49	0.143	0.918
chr19:ZNF253	age_ToD	COVARIATE	CONT	47	-0.6	-1.49	0.143	0.918
chr04:LDB2	age_ToD	COVARIATE	CONT	47	-0.62	-1.49	0.143	0.919
chr18:C18orf25	accuracy_ratio	COVARIATE	CONT	47	-3.13	-1.49	0.143	0.787
chr17:RBFOX3	accuracy_ratio	COVARIATE	CONT	47	-3.29	-1.49	0.143	0.789
chr06:VEGFA	accuracy_ratio	COVARIATE	CONT	47	3.67	1.49	0.143	0.788
chr19:MAP2K2	intercept	PREDICTOR	CONT	47	3.72	1.49	0.143	0.243
chr12:KCNH3	intercept	PREDICTOR	CONT	47	3.99	1.49	0.143	0.244
chr08:SFRP1	intercept	PREDICTOR	CONT	47	3.79	1.49	0.143	0.243
chr05:C5orf30	intercept	PREDICTOR	CONT	47	3.21	1.49	0.144	0.245
chr02b:TTC21B	intercept	PREDICTOR	CONT	47	3.2	1.49	0.144	0.245
chr19:ILF3	age_ToD	COVARIATE	CONT	47	0.61	1.49	0.144	0.921
chr02a:CRIPT	age_ToD	COVARIATE	CONT	47	-0.62	-1.49	0.144	0.921
chr15:KIF16B	age_ToD	COVARIATE	CONT	47	0.87	1.49	0.144	0.92
chr12:APOLD1	intercept	PREDICTOR	CONT	47	-4.24	-1.49	0.144	0.244
chr08:ZC2HC1A	accuracy_ratio	COVARIATE	CONT	47	1.59	1.49	0.144	0.791
chr09:NAA35	age_ToD	COVARIATE	CONT	47	-0.74	-1.49	0.144	0.921
chr03:VPRBP	intercept	PREDICTOR	CONT	47	4.03	1.49	0.144	0.245
chr03:TIMMDC1	intercept	PREDICTOR	CONT	47	4.84	1.49	0.144	0.245
chr14:METTL21D	intercept	PREDICTOR	CONT	47	-3.41	-1.49	0.144	0.245
chr07:CALCR	intercept	PREDICTOR	CONT	47	4.28	1.49	0.144	0.245
chr14:MORF4L1	accuracy_ratio	COVARIATE	CONT	47	1.87	1.49	0.144	0.791
chr12:UBE3B	age_ToD	COVARIATE	CONT	47	-0.75	-1.49	0.144	0.921
chr11:C11orf63	accuracy_ratio	COVARIATE	CONT	47	-3.48	-1.49	0.144	0.791
chr07:HECW1	accuracy_ratio	COVARIATE	CONT	47	-3.59	-1.49	0.144	0.791
chr14:UBE3A	accuracy_ratio	COVARIATE	CONT	47	1.19	1.49	0.144	0.791
chr12:ZNF384	intercept	PREDICTOR	CONT	47	3.42	1.49	0.144	0.245
chr17:RAB5C	intercept	PREDICTOR	CONT	47	3.83	1.49	0.144	0.245
chr01:SLC25A24	age_ToD	COVARIATE	CONT	47	-0.73	-1.49	0.144	0.92
chr14:ABHD4	accuracy_ratio	COVARIATE	CONT	47	-3.12	-1.49	0.144	0.79
chr13:AMER2	age_ToD	COVARIATE	CONT	47	-0.81	-1.49	0.144	0.921
chr06:AHI1	accuracy_ratio	COVARIATE	CONT	47	-1.17	-1.48	0.145	0.791
chr07:VPS41	intercept	PREDICTOR	CONT	47	2.2	1.49	0.145	0.245
chr09:ERP44	age_ToD	COVARIATE	CONT	47	0.82	1.49	0.145	0.921
chr19:ZNF90	accuracy_ratio	COVARIATE	CONT	47	-2.17	-1.48	0.145	0.791
chr19:ZNF574	intercept	PREDICTOR	CONT	47	4.26	1.49	0.145	0.245
chr03:RFT1	intercept	PREDICTOR	CONT	47	4.28	1.48	0.145	0.246
chr09:TLN1	age_ToD	COVARIATE	CONT	47	0.99	1.48	0.145	0.921
chr07:ARL4A	accuracy_ratio	COVARIATE	CONT	47	2.77	1.48	0.145	0.791
chr12:FBRSL1	intercept	PREDICTOR	CONT	47	4.4	1.49	0.145	0.246
chr10:C10orf76	intercept	PREDICTOR	CONT	47	4.93	1.48	0.145	0.247
chr15:CYP24A1	intercept	PREDICTOR	CONT	47	3.44	1.49	0.145	0.245
chr11:FJX1	age_ToD	COVARIATE	CONT	47	-0.97	-1.49	0.145	0.921
chr09:NDUFA8	accuracy_ratio	COVARIATE	CONT	47	3.34	1.48	0.145	0.791
chr05:C5orf42	age_ToD	COVARIATE	CONT	47	0.27	1.48	0.145	0.921
chr02b:ZC3H15	accuracy_ratio	COVARIATE	CONT	47	1.51	1.48	0.145	0.791
chr02a:TSGA10	intercept	PREDICTOR	CONT	47	4.5	1.48	0.145	0.247
chr03:MKRN2	intercept	PREDICTOR	CONT	47	4.06	1.49	0.145	0.246
chr01:C1orf216	age_ToD	COVARIATE	CONT	47	1.15	1.48	0.146	0.921
chr05:ZFP2	intercept	PREDICTOR	CONT	47	4.66	1.48	0.146	0.247
chr03:ZBTB47	intercept	PREDICTOR	CONT	47	3.81	1.48	0.146	0.247
chr02b:MTX2	intercept	PREDICTOR	CONT	47	4.07	1.48	0.146	0.247
chr11:COPB1	accuracy_ratio	COVARIATE	CONT	47	-1.5	-1.48	0.146	0.791
chr05:GEMIN5	age_ToD	COVARIATE	CONT	47	-0.61	-1.48	0.146	0.921
chr02b:FIGN	intercept	PREDICTOR	CONT	47	4.81	1.48	0.146	0.248
chr06:L3MBTL3	accuracy_ratio	COVARIATE	CONT	47	3.21	1.48	0.146	0.791
chr03:LRRC58	age_ToD	COVARIATE	CONT	47	-0.44	-1.48	0.146	0.921
chr07:C21orf91	age_ToD	COVARIATE	CONT	47	-0.67	-1.48	0.146	0.921
chr01:TMEM39B	accuracy_ratio	COVARIATE	CONT	47	3.35	1.48	0.146	0.791
chr08:KIF13B	age_ToD	COVARIATE	CONT	47	0.78	1.48	0.146	0.921
chr09:DENND1A	accuracy_ratio	COVARIATE	CONT	47	2.94	1.48	0.146	0.791
chr05:DNAH5	intercept	PREDICTOR	CONT	47	3.91	1.48	0.146	0.247
chr03:CX3CR1	accuracy_ratio	COVARIATE	CONT	47	3.63	1.48	0.146	0.791
chr11:MICAL2	accuracy_ratio	COVARIATE	CONT	47	2.8	1.48	0.146	0.791
chr02a:UBXN2A	accuracy_ratio	COVARIATE	CONT	47	-4.07	-1.48	0.146	0.791
chr07:EIF4H	accuracy_ratio	COVARIATE	CONT	47	1.92	1.48	0.146	0.791
chr09:ALDH1A1	accuracy_ratio	COVARIATE	CONT	47	3.65	1.48	0.146	0.791
chr19:ZNF227	accuracy_ratio	COVARIATE	CONT	47	-3.27	-1.48	0.146	0.791
chr01:STIL	intercept	PREDICTOR	CONT	47	4.72	1.48	0.146	0.247
chr01:FBXO42	age_ToD	COVARIATE	CONT	47	0.94	1.48	0.146	0.921
chr07:PUS7	accuracy_ratio	COVARIATE	CONT	47	3.57	1.48	0.146	0.791
chr07:DIP2A	age_ToD	COVARIATE	CONT	47	-0.97	-1.48	0.146	0.921
chr02b:EPB41L5	age_ToD	COVARIATE	CONT	47	-0.91	-1.48	0.146	0.921
chr10:USP6NL	accuracy_ratio	COVARIATE	CONT	47	2.36	1.48	0.146	0.791
chr14:DMXL2	accuracy_ratio	COVARIATE	CONT	47	-0.52	-1.48	0.146	0.791
chr19:DPP9	accuracy_ratio	COVARIATE	CONT	47	-2.97	-1.48	0.146	0.791
chr10:TRUB1	accuracy_ratio	COVARIATE	CONT	47	3.35	1.48	0.146	0.791
chr07:KCTD7	intercept	PREDICTOR	CONT	47	2.94	1.48	0.146	0.247
chr04:UBE2D3	age_ToD	COVARIATE	CONT	47	0.25	1.48	0.147	0.921
chr14:EML1	accuracy_ratio	COVARIATE	CONT	47	2.25	1.48	0.147	0.791
chr06:HMGN4	accuracy_ratio	COVARIATE	CONT	47	-3.14	-1.48	0.147	0.791
chr05:KIAA1191	intercept	PREDICTOR	CONT	47	3.34	1.48	0.147	0.249
chr15:ZNF217	age_ToD	COVARIATE	CONT	47	0.86	1.48	0.147	0.921
chr06:C6orf70	age_ToD	COVARIATE	CONT	47	0.92	1.48	0.147	0.921
chr06:ME1	intercept	PREDICTOR	CONT	47	3.73	1.48	0.147	0.249
chr01:PPIE	intercept	PREDICTOR	CONT	47	4.01	1.48	0.147	0.249
chr14:COX5A	intercept	PREDICTOR	CONT	47	3.76	1.48	0.147	0.249
chr05:ANKH	accuracy_ratio	COVARIATE	CONT	47	-1.7	-1.48	0.147	0.791
chr06:AIG1	accuracy_ratio	COVARIATE	CONT	47	3.55	1.48	0.147	0.791
chr14:GABRA5	age_ToD	COVARIATE	CONT	47	-0.66	-1.48	0.147	0.921
chr05:TAF9	accuracy_ratio	COVARIATE	CONT	47	2.95	1.48	0.147	0.791
chr14:GMPR2	age_ToD	COVARIATE	CONT	47	1.04	1.48	0.147	0.921
chr17:SRSF1	age_ToD	COVARIATE	CONT	47	0.5	1.48	0.147	0.921
chr14:RCOR1	intercept	PREDICTOR	CONT	47	3	1.48	0.147	0.249
chr01:PLEKHM2	accuracy_ratio	COVARIATE	CONT	47	-3.53	-1.48	0.147	0.791
chr19:HNRNPM	accuracy_ratio	COVARIATE	CONT	47	2.69	1.48	0.147	0.791
chr02a:WDR43	intercept	PREDICTOR	CONT	47	3.16	1.48	0.147	0.248
chr02b:LRRFIP1	accuracy_ratio	COVARIATE	CONT	47	-2.37	-1.48	0.147	0.791
chr02b:LYPD1	age_ToD	COVARIATE	CONT	47	0.57	1.48	0.147	0.921
chr12:KCTD10	accuracy_ratio	COVARIATE	CONT	47	2.8	1.48	0.147	0.791
chr10:SLC16A9	age_ToD	COVARIATE	CONT	47	-1.11	-1.48	0.147	0.921
chr10:SLK	age_ToD	COVARIATE	CONT	47	-0.24	-1.48	0.147	0.921
chr03:NXPE3	accuracy_ratio	COVARIATE	CONT	47	1.73	1.48	0.147	0.791
chr03:SLC35A5	accuracy_ratio	COVARIATE	CONT	47	2.32	1.48	0.147	0.791
chr11:PICALM	age_ToD	COVARIATE	CONT	47	0.48	1.48	0.147	0.921
chr07:SRI	intercept	PREDICTOR	CONT	47	3.05	1.48	0.147	0.249
chr19:PRKCG	accuracy_ratio	COVARIATE	CONT	47	-2.01	-1.48	0.147	0.791
chr01:CNIH4	intercept	PREDICTOR	CONT	47	4.13	1.48	0.147	0.248
chr11:ARL14EP	intercept	PREDICTOR	CONT	47	4.17	1.48	0.147	0.248
chr03:ACAD9	accuracy_ratio	COVARIATE	CONT	47	2.5	1.47	0.148	0.791
chr15:ZCCHC3	intercept	PREDICTOR	CONT	47	4.01	1.47	0.148	0.25
chr08:ADAM32	accuracy_ratio	COVARIATE	CONT	47	-4.11	-1.47	0.148	0.791
chr07:ACTR3B	intercept	PREDICTOR	CONT	47	2.63	1.47	0.148	0.25
chr17:MSI2	intercept	PREDICTOR	CONT	47	4.07	1.47	0.148	0.25
chr15:MYH9	intercept	PREDICTOR	CONT	47	4.57	1.47	0.148	0.249
chr07:DNAJB6	age_ToD	COVARIATE	CONT	47	0.61	1.47	0.148	0.921
chr04:MMAA	age_ToD	COVARIATE	CONT	47	0.62	1.47	0.148	0.921
chr07:COG5	age_ToD	COVARIATE	CONT	47	0.45	1.47	0.148	0.921
chr17:ARHGDIA	accuracy_ratio	COVARIATE	CONT	47	-2.97	-1.47	0.148	0.791
chr01:NBPF11	age_ToD	COVARIATE	CONT	47	0.92	1.47	0.148	0.921
chr05:SH3TC2	intercept	PREDICTOR	CONT	47	3.96	1.47	0.148	0.25
chr19:MAP2K2	accuracy_ratio	COVARIATE	CONT	47	-3.01	-1.47	0.148	0.791
chr15:EIF3D	age_ToD	COVARIATE	CONT	47	-0.92	-1.47	0.148	0.921
chr07:ANLN	accuracy_ratio	COVARIATE	CONT	47	3.17	1.47	0.148	0.791
chr01:SETDB1	intercept	PREDICTOR	CONT	47	4.45	1.47	0.148	0.249
chr12:ST8SIA1	age_ToD	COVARIATE	CONT	47	0.68	1.47	0.148	0.921
chr18:SMCHD1	accuracy_ratio	COVARIATE	CONT	47	1.07	1.47	0.148	0.791
chr16:RLTPR	intercept	PREDICTOR	CONT	47	-3.8	-1.47	0.148	0.249
chr06:PRRT1	age_ToD	COVARIATE	CONT	47	0.6	1.47	0.148	0.921
chr03:KPNA1	age_ToD	COVARIATE	CONT	47	0.36	1.47	0.148	0.921
chr02b:UBE2F	intercept	PREDICTOR	CONT	47	4.76	1.47	0.148	0.25
chr01:DIEXF	accuracy_ratio	COVARIATE	CONT	47	-3.73	-1.47	0.148	0.791
chr01:GBA	age_ToD	COVARIATE	CONT	47	0.92	1.47	0.148	0.921
chr01:NOL9	accuracy_ratio	COVARIATE	CONT	47	-1.79	-1.47	0.149	0.791
chr12:RAP1B	intercept	PREDICTOR	CONT	47	3.61	1.47	0.149	0.251
chr15:PXMP4	intercept	PREDICTOR	CONT	47	3.86	1.47	0.149	0.251
chr01:ST6GALNAC3	intercept	PREDICTOR	CONT	47	3.99	1.47	0.149	0.251
chr09:NFX1	accuracy_ratio	COVARIATE	CONT	47	-2.06	-1.47	0.149	0.791
chr03:CAPN7	accuracy_ratio	COVARIATE	CONT	47	-2.52	-1.47	0.149	0.791
chr02b:ATIC	age_ToD	COVARIATE	CONT	47	1.05	1.47	0.149	0.921
chr11:ARL2	intercept	PREDICTOR	CONT	47	3.48	1.47	0.149	0.251
chr05:SLC26A2	intercept	PREDICTOR	CONT	47	3.46	1.47	0.149	0.251
chr11:H2AFX	intercept	PREDICTOR	CONT	47	3.96	1.47	0.149	0.251
chr05:ARSK	intercept	PREDICTOR	CONT	47	3.92	1.47	0.149	0.251
chr11:AASDHPPT	age_ToD	COVARIATE	CONT	47	-0.32	-1.47	0.149	0.921
chr14:DAD1	accuracy_ratio	COVARIATE	CONT	47	3.9	1.47	0.149	0.791
chr01:ASH1L	age_ToD	COVARIATE	CONT	47	-0.2	-1.47	0.149	0.921
chr15:OSBPL2	age_ToD	COVARIATE	CONT	47	0.63	1.47	0.149	0.921
chr15:NDUFAF5	age_ToD	COVARIATE	CONT	47	-0.96	-1.47	0.149	0.921
chr19:ZNF93	accuracy_ratio	COVARIATE	CONT	47	3.12	1.47	0.149	0.791
chr08:PENK	age_ToD	COVARIATE	CONT	47	-0.32	-1.47	0.149	0.921
chr02a:SLC9A2	intercept	PREDICTOR	CONT	47	3.84	1.47	0.149	0.251
chr05:GRPEL2	age_ToD	COVARIATE	CONT	47	0.72	1.47	0.149	0.921
chr03:ATP13A5	intercept	PREDICTOR	CONT	47	3.64	1.47	0.149	0.251
chr11:PKNOX2	age_ToD	COVARIATE	CONT	47	-0.95	-1.47	0.149	0.921
chr15:IFT52	accuracy_ratio	COVARIATE	CONT	47	-3.6	-1.47	0.149	0.791
chr14:SLCO3A1	accuracy_ratio	COVARIATE	CONT	47	-1.79	-1.47	0.149	0.791
chr01:PRKAB2	age_ToD	COVARIATE	CONT	47	-0.66	-1.47	0.149	0.921
chr07:SIK1	age_ToD	COVARIATE	CONT	47	0.86	1.47	0.149	0.921
chr02a:TRAPPC12	accuracy_ratio	COVARIATE	CONT	47	-3.07	-1.47	0.149	0.791
chr03:COLQ	accuracy_ratio	COVARIATE	CONT	47	-3.39	-1.47	0.149	0.791
chr17:DDX42	intercept	PREDICTOR	CONT	47	3.15	1.47	0.149	0.251
chr01:ZBTB40	intercept	PREDICTOR	CONT	47	3.55	1.47	0.149	0.251
chr02b:FAM171B	accuracy_ratio	COVARIATE	CONT	47	0.74	1.47	0.149	0.791
chr01:SRRM1	accuracy_ratio	COVARIATE	CONT	47	2.06	1.47	0.149	0.791
chr07:TNRC18	accuracy_ratio	COVARIATE	CONT	47	-2.51	-1.47	0.149	0.791
chr14:ULK3	intercept	PREDICTOR	CONT	47	4.23	1.47	0.149	0.251
chr12:CMAS	age_ToD	COVARIATE	CONT	47	0.67	1.47	0.149	0.921
chr02a:TEX261	intercept	PREDICTOR	CONT	47	3.6	1.47	0.149	0.251
chr17:MPP2	intercept	PREDICTOR	CONT	47	2.87	1.47	0.149	0.251
chr07:GABPA	age_ToD	COVARIATE	CONT	47	0.94	1.47	0.15	0.921
chr01:UAP1	age_ToD	COVARIATE	CONT	47	0.93	1.47	0.15	0.921
chr11:SYT13	age_ToD	COVARIATE	CONT	47	-0.41	-1.47	0.15	0.921
chr11:IGHMBP2	age_ToD	COVARIATE	CONT	47	-0.7	-1.47	0.15	0.921
chr01:TMEM9	age_ToD	COVARIATE	CONT	47	0.78	1.46	0.15	0.921
chr18:ZNF532	accuracy_ratio	COVARIATE	CONT	47	-1.67	-1.47	0.15	0.795
chr17:GNA13	age_ToD	COVARIATE	CONT	47	0.46	1.47	0.15	0.921
chr06:HMGN4	age_ToD	COVARIATE	CONT	47	-0.86	-1.47	0.15	0.921
chr19:LGALS13	intercept	PREDICTOR	CONT	47	4.41	1.46	0.15	0.253
chr14:TRMT5	intercept	PREDICTOR	CONT	47	3.46	1.47	0.15	0.251
chr06:SERAC1	intercept	PREDICTOR	CONT	47	3.52	1.47	0.15	0.252
chr01:NPHP4	accuracy_ratio	COVARIATE	CONT	47	2.74	1.46	0.15	0.796
chr08:DUSP26	accuracy_ratio	COVARIATE	CONT	47	3.69	1.47	0.15	0.794
chr14:C14orf1	accuracy_ratio	COVARIATE	CONT	47	-3.68	-1.46	0.15	0.796
chr12:TM7SF3	accuracy_ratio	COVARIATE	CONT	47	2.4	1.46	0.15	0.796
chr01:SMG5	intercept	PREDICTOR	CONT	47	3.99	1.47	0.15	0.252
chr02b:AMMECR1L	intercept	PREDICTOR	CONT	47	4.15	1.47	0.15	0.252
chr13:USP12	age_ToD	COVARIATE	CONT	47	0.37	1.47	0.15	0.921
chr02b:AAMP	age_ToD	COVARIATE	CONT	47	-0.79	-1.46	0.15	0.921
chr02b:PSMD14	age_ToD	COVARIATE	CONT	47	-0.91	-1.46	0.15	0.921
chr02a:SUPT7L	intercept	PREDICTOR	CONT	47	2.72	1.46	0.15	0.253
chr16:SETD6	intercept	PREDICTOR	CONT	47	-4.81	-1.46	0.15	0.253
chr09:NACC2	intercept	PREDICTOR	CONT	47	3.86	1.47	0.15	0.252
chr19:ZNF540	intercept	PREDICTOR	CONT	47	-3.14	-1.47	0.15	0.252
chr06:ARHGAP18	intercept	PREDICTOR	CONT	47	-3.76	-1.47	0.15	0.251
chr11:RRP8	age_ToD	COVARIATE	CONT	47	-0.86	-1.46	0.151	0.921
chr07:NUP205	age_ToD	COVARIATE	CONT	47	0.97	1.46	0.151	0.921
chr01:S1PR1	age_ToD	COVARIATE	CONT	47	-0.92	-1.46	0.151	0.921
chr03:CLSTN2	intercept	PREDICTOR	CONT	47	4.43	1.46	0.151	0.254
chr14:TGFB3	accuracy_ratio	COVARIATE	CONT	47	-3.3	-1.46	0.151	0.796
chr01:KAZN	age_ToD	COVARIATE	CONT	47	-0.71	-1.46	0.151	0.921
chr11:YPEL4	age_ToD	COVARIATE	CONT	47	-0.95	-1.46	0.151	0.921
chr03:PRRT3	intercept	PREDICTOR	CONT	47	4.21	1.46	0.151	0.254
chr13:RNF219	accuracy_ratio	COVARIATE	CONT	47	2.25	1.46	0.151	0.796
chr12:FAM71C	intercept	PREDICTOR	CONT	47	4.69	1.46	0.151	0.253
chr16:USB1	intercept	PREDICTOR	CONT	47	4.17	1.46	0.151	0.254
chr02a:MRPL30	accuracy_ratio	COVARIATE	CONT	47	1.87	1.46	0.151	0.797
chr03:PRKAR2A	age_ToD	COVARIATE	CONT	47	0.9	1.46	0.151	0.921
chr01:ISG20L2	accuracy_ratio	COVARIATE	CONT	47	-3.55	-1.46	0.151	0.796
chr01:SLC19A2	age_ToD	COVARIATE	CONT	47	0.75	1.46	0.151	0.921
chr12:C12orf45	age_ToD	COVARIATE	CONT	47	0.82	1.46	0.151	0.921
chr01:CCT3	accuracy_ratio	COVARIATE	CONT	47	-2.82	-1.46	0.151	0.797
chr16:MAF	intercept	PREDICTOR	CONT	47	4.06	1.46	0.151	0.254
chr05:RAI14	age_ToD	COVARIATE	CONT	47	-0.5	-1.46	0.151	0.921
chr17:KLHL11	accuracy_ratio	COVARIATE	CONT	47	-2.73	-1.46	0.151	0.797
chr11:HINFP	age_ToD	COVARIATE	CONT	47	0.83	1.46	0.151	0.921
chr11:NAP1L4	age_ToD	COVARIATE	CONT	47	-0.61	-1.46	0.151	0.921
chr04:BBS12	age_ToD	COVARIATE	CONT	47	0.88	1.46	0.151	0.921
chr05:TRIO	age_ToD	COVARIATE	CONT	47	0.3	1.46	0.151	0.921
chr07:CRCP	age_ToD	COVARIATE	CONT	47	-0.99	-1.46	0.151	0.921
chr13:N6AMT2	age_ToD	COVARIATE	CONT	47	0.77	1.46	0.151	0.921
chr08:MTMR7	accuracy_ratio	COVARIATE	CONT	47	1.71	1.46	0.151	0.796
chr10:UROS	accuracy_ratio	COVARIATE	CONT	47	-2.99	-1.46	0.151	0.796
chr15:LAMP5	intercept	PREDICTOR	CONT	47	3.5	1.46	0.151	0.254
chr11:ACAD8	intercept	PREDICTOR	CONT	47	4.18	1.46	0.151	0.253
chr14:MAX	age_ToD	COVARIATE	CONT	47	0.67	1.46	0.152	0.921
chr19:PDE4A	accuracy_ratio	COVARIATE	CONT	47	-2.68	-1.46	0.152	0.797
chr14:NOP10	age_ToD	COVARIATE	CONT	47	-0.79	-1.46	0.152	0.921
chr15:DPM1	age_ToD	COVARIATE	CONT	47	-0.61	-1.46	0.152	0.924
chr12:DENR	intercept	PREDICTOR	CONT	47	3.47	1.46	0.152	0.255
chr14:EVL	age_ToD	COVARIATE	CONT	47	-0.73	-1.46	0.152	0.921
chr12:RBM19	accuracy_ratio	COVARIATE	CONT	47	3.4	1.46	0.152	0.797
chr16:CACNG3	intercept	PREDICTOR	CONT	47	3.12	1.46	0.152	0.255
chr14:CGNL1	accuracy_ratio	COVARIATE	CONT	47	3.73	1.46	0.152	0.797
chr09:HIATL1	intercept	PREDICTOR	CONT	47	2.8	1.46	0.152	0.254
chr14:NOP10	accuracy_ratio	COVARIATE	CONT	47	2.85	1.46	0.152	0.797
chr05:THOC3	accuracy_ratio	COVARIATE	CONT	47	-3.17	-1.46	0.152	0.797
chr09:NEK6	intercept	PREDICTOR	CONT	47	4.09	1.46	0.152	0.255
chr17:VPS53	accuracy_ratio	COVARIATE	CONT	47	-1.56	-1.46	0.152	0.797
chr02a:ACYP2	accuracy_ratio	COVARIATE	CONT	47	3.03	1.46	0.152	0.797
chr19:SUPT5H	intercept	PREDICTOR	CONT	47	3.5	1.46	0.152	0.255
chr06:RRAGD	age_ToD	COVARIATE	CONT	47	-0.41	-1.46	0.152	0.921
chr03:EIF1B	intercept	PREDICTOR	CONT	47	4	1.46	0.152	0.255
chr03:THRB	accuracy_ratio	COVARIATE	CONT	47	3.02	1.46	0.152	0.797
chr12:IGF1	intercept	PREDICTOR	CONT	47	-4.03	-1.46	0.152	0.255
chr13:USPL1	accuracy_ratio	COVARIATE	CONT	47	-2.43	-1.46	0.152	0.797
chr16:GRIN2A	accuracy_ratio	COVARIATE	CONT	47	-1.69	-1.46	0.152	0.797
chr11:ARHGEF17	intercept	PREDICTOR	CONT	47	2.74	1.46	0.152	0.255
chr10:CHST3	accuracy_ratio	COVARIATE	CONT	47	-3.25	-1.46	0.152	0.797
chr01:FOXJ3	accuracy_ratio	COVARIATE	CONT	47	1.44	1.46	0.152	0.797
chr08:GRINA	accuracy_ratio	COVARIATE	CONT	47	-2.29	-1.46	0.152	0.797
chr12:IQSEC3	intercept	PREDICTOR	CONT	47	3.62	1.46	0.153	0.256
chr19:ZNF709	intercept	PREDICTOR	CONT	47	4.61	1.45	0.153	0.256
chr12:SLC2A13	age_ToD	COVARIATE	CONT	47	-0.34	-1.45	0.153	0.924
chr17:SMG8	intercept	PREDICTOR	CONT	47	4.79	1.45	0.153	0.256
chr05:PDZD2	accuracy_ratio	COVARIATE	CONT	47	-1.57	-1.46	0.153	0.798
chr11:DCDC1	intercept	PREDICTOR	CONT	47	4.31	1.45	0.153	0.256
chr01:MAP7D1	intercept	PREDICTOR	CONT	47	3.85	1.46	0.153	0.255
chr17:EIF5A	intercept	PREDICTOR	CONT	47	3.32	1.46	0.153	0.255
chr19:PIN1	accuracy_ratio	COVARIATE	CONT	47	2.96	1.45	0.153	0.798
chr15:CYP24A1	age_ToD	COVARIATE	CONT	47	-0.76	-1.45	0.153	0.924
chr03:VHL	accuracy_ratio	COVARIATE	CONT	47	-2.64	-1.45	0.153	0.798
chr02b:DUSP19	age_ToD	COVARIATE	CONT	47	-0.89	-1.45	0.153	0.924
chr19:LRFN1	age_ToD	COVARIATE	CONT	47	0.63	1.45	0.153	0.924
chr17:LIG3	age_ToD	COVARIATE	CONT	47	1.08	1.45	0.153	0.924
chr02b:EPHA4	accuracy_ratio	COVARIATE	CONT	47	-1.72	-1.45	0.153	0.798
chr01:FH	intercept	PREDICTOR	CONT	47	3.55	1.46	0.153	0.255
chr09:C9orf123	intercept	PREDICTOR	CONT	47	3.5	1.45	0.153	0.256
chr15:ZMYND8	age_ToD	COVARIATE	CONT	47	0.42	1.46	0.153	0.924
chr11:TMEM132A	age_ToD	COVARIATE	CONT	47	0.89	1.46	0.153	0.924
chr10:NANOS1	accuracy_ratio	COVARIATE	CONT	47	-3.92	-1.45	0.153	0.798
chr14:PNP	accuracy_ratio	COVARIATE	CONT	47	3.23	1.46	0.153	0.798
chr07:HUNK	intercept	PREDICTOR	CONT	47	4.43	1.46	0.153	0.255
chr11:NUP160	intercept	PREDICTOR	CONT	47	4.18	1.45	0.153	0.256
chr13:TFDP1	accuracy_ratio	COVARIATE	CONT	47	1.95	1.45	0.153	0.798
chr07:CREB5	age_ToD	COVARIATE	CONT	47	-0.63	-1.46	0.153	0.924
chr07:DBF4	intercept	PREDICTOR	CONT	47	3.96	1.46	0.153	0.256
chr13:KLF12	accuracy_ratio	COVARIATE	CONT	47	1.45	1.45	0.153	0.798
chr02b:SMPD4	accuracy_ratio	COVARIATE	CONT	47	-3.23	-1.46	0.153	0.798
chr18:MALT1	age_ToD	COVARIATE	CONT	47	0.92	1.45	0.153	0.924
chr07:ARMC10	accuracy_ratio	COVARIATE	CONT	47	2.2	1.45	0.153	0.798
chr04:PDE5A	intercept	PREDICTOR	CONT	47	3.81	1.46	0.153	0.256
chr13:CDADC1	age_ToD	COVARIATE	CONT	47	-0.99	-1.46	0.153	0.924
chr01:PIGM	intercept	PREDICTOR	CONT	47	3.73	1.45	0.154	0.256
chr02a:CCDC104	accuracy_ratio	COVARIATE	CONT	47	2.78	1.45	0.154	0.798
chr05:AP3B1	accuracy_ratio	COVARIATE	CONT	47	-3.49	-1.45	0.154	0.798
chr15:ATXN10	age_ToD	COVARIATE	CONT	47	-0.55	-1.45	0.154	0.924
chr15:ATP6V1E1	age_ToD	COVARIATE	CONT	47	-0.47	-1.45	0.154	0.924
chr15:ARVCF	accuracy_ratio	COVARIATE	CONT	47	-2.98	-1.45	0.154	0.798
chr14:CPEB1	age_ToD	COVARIATE	CONT	47	0.95	1.45	0.154	0.924
chr14:CDC42BPB	age_ToD	COVARIATE	CONT	47	-0.37	-1.45	0.154	0.924
chr16:CMTM4	age_ToD	COVARIATE	CONT	47	-0.67	-1.45	0.154	0.924
chr06:MLLT4	age_ToD	COVARIATE	CONT	47	-0.39	-1.45	0.154	0.924
chr14:CDC42BPB	accuracy_ratio	COVARIATE	CONT	47	1.34	1.45	0.154	0.798
chr01:UBQLN4	intercept	PREDICTOR	CONT	47	4.36	1.45	0.154	0.257
chr13:TMCO3	age_ToD	COVARIATE	CONT	47	0.74	1.45	0.154	0.924
chr01:EXTL1	age_ToD	COVARIATE	CONT	47	0.91	1.45	0.154	0.924
chr07:SLC29A4	intercept	PREDICTOR	CONT	47	3.79	1.45	0.154	0.257
chr08:ADCY8	intercept	PREDICTOR	CONT	47	4.26	1.45	0.154	0.257
chr01:UHMK1	age_ToD	COVARIATE	CONT	47	0.19	1.45	0.154	0.924
chr02a:LBH	intercept	PREDICTOR	CONT	47	-3.38	-1.45	0.154	0.257
chr11:RIC8A	accuracy_ratio	COVARIATE	CONT	47	3.27	1.45	0.154	0.798
chr05:MYO10	age_ToD	COVARIATE	CONT	47	-0.65	-1.45	0.154	0.924
chr09:TEX10	intercept	PREDICTOR	CONT	47	3.48	1.45	0.154	0.257
chr05:GTF2H2	accuracy_ratio	COVARIATE	CONT	47	-3.3	-1.45	0.154	0.798
chr04:MXD4	accuracy_ratio	COVARIATE	CONT	47	2.59	1.45	0.154	0.798
chr01:MARK1	accuracy_ratio	COVARIATE	CONT	47	-1.34	-1.45	0.154	0.798
chr03:RFTN1	age_ToD	COVARIATE	CONT	47	-0.97	-1.45	0.154	0.924
chr08:SFRP1	age_ToD	COVARIATE	CONT	47	-0.83	-1.45	0.155	0.925
chr08:XKR6	accuracy_ratio	COVARIATE	CONT	47	-1.72	-1.45	0.155	0.8
chr06:EYA4	age_ToD	COVARIATE	CONT	47	-0.92	-1.45	0.155	0.925
chr07:C7orf26	intercept	PREDICTOR	CONT	47	3.53	1.45	0.155	0.259
chr12:TAOK3	accuracy_ratio	COVARIATE	CONT	47	1.41	1.45	0.155	0.8
chr02b:SUMO1	age_ToD	COVARIATE	CONT	47	0.81	1.45	0.155	0.925
chr11:CRYAB	accuracy_ratio	COVARIATE	CONT	47	3.44	1.45	0.155	0.8
chr19:ZFP28	age_ToD	COVARIATE	CONT	47	0.97	1.45	0.155	0.925
chr03:ARPP21	age_ToD	COVARIATE	CONT	47	-0.66	-1.45	0.155	0.925
chr19:ZNF726	intercept	PREDICTOR	CONT	47	3.22	1.45	0.155	0.259
chr18:RAB12	intercept	PREDICTOR	CONT	47	3.44	1.45	0.155	0.259
chr07:C7orf63	intercept	PREDICTOR	CONT	47	3.47	1.45	0.155	0.258
chr14:PAK6	accuracy_ratio	COVARIATE	CONT	47	-4.22	-1.45	0.155	0.8
chr15:CENPB	age_ToD	COVARIATE	CONT	47	0.65	1.45	0.155	0.924
chr14:FANCM	accuracy_ratio	COVARIATE	CONT	47	1.57	1.45	0.155	0.799
chr13:ING1	accuracy_ratio	COVARIATE	CONT	47	-2.67	-1.45	0.155	0.8
chr19:SIRT2	accuracy_ratio	COVARIATE	CONT	47	-3.75	-1.45	0.155	0.8
chr05:CHD1	accuracy_ratio	COVARIATE	CONT	47	-1.9	-1.45	0.155	0.799
chr06:TRIM27	age_ToD	COVARIATE	CONT	47	-0.9	-1.45	0.155	0.925
chr17:TBKBP1	accuracy_ratio	COVARIATE	CONT	47	3.2	1.45	0.155	0.8
chr11:C11orf30	age_ToD	COVARIATE	CONT	47	-0.49	-1.44	0.156	0.925
chr16:RNPS1	intercept	PREDICTOR	CONT	47	3.73	1.44	0.156	0.26
chr15:TTPAL	accuracy_ratio	COVARIATE	CONT	47	3.67	1.44	0.156	0.8
chr04:PPM1K	accuracy_ratio	COVARIATE	CONT	47	1.6	1.45	0.156	0.8
chr18:CABLES1	intercept	PREDICTOR	CONT	47	3.41	1.45	0.156	0.259
chr13:UBL3	age_ToD	COVARIATE	CONT	47	-0.17	-1.44	0.156	0.925
chr15:SYCP2	accuracy_ratio	COVARIATE	CONT	47	2.61	1.44	0.156	0.801
chr17:PSMC5	age_ToD	COVARIATE	CONT	47	0.88	1.44	0.156	0.925
chr17:ADAM11	accuracy_ratio	COVARIATE	CONT	47	-2.33	-1.44	0.156	0.8
chr03:GPD1L	accuracy_ratio	COVARIATE	CONT	47	-1.45	-1.44	0.156	0.801
chr14:WHAMM	intercept	PREDICTOR	CONT	47	3.41	1.44	0.156	0.261
chr05:MRPS27	accuracy_ratio	COVARIATE	CONT	47	3.43	1.44	0.156	0.8
chr14:PRKCH	intercept	PREDICTOR	CONT	47	4.38	1.45	0.156	0.259
chr01:IBA57	accuracy_ratio	COVARIATE	CONT	47	3.24	1.44	0.156	0.801
chr12:PA2G4	intercept	PREDICTOR	CONT	47	3.88	1.44	0.156	0.26
chr01:SLC35F3	intercept	PREDICTOR	CONT	47	3.73	1.45	0.156	0.259
chr03:MED12L	accuracy_ratio	COVARIATE	CONT	47	-1.35	-1.44	0.156	0.801
chr16:ZNF764	intercept	PREDICTOR	CONT	47	4.24	1.44	0.157	0.261
chr02b:ITGAV	age_ToD	COVARIATE	CONT	47	0.42	1.44	0.157	0.925
chr17:NKIRAS2	age_ToD	COVARIATE	CONT	47	0.86	1.44	0.157	0.925
chr03:TBCCD1	age_ToD	COVARIATE	CONT	47	0.91	1.44	0.157	0.925
chr10:C10orf68	intercept	PREDICTOR	CONT	47	3.4	1.44	0.157	0.261
chr19:GRIK5	accuracy_ratio	COVARIATE	CONT	47	-2.16	-1.44	0.157	0.801
chr18:LIPG	age_ToD	COVARIATE	CONT	47	0.81	1.44	0.157	0.925
chr06:RREB1	accuracy_ratio	COVARIATE	CONT	47	-3.31	-1.44	0.157	0.803
chr12:XPOT	age_ToD	COVARIATE	CONT	47	0.71	1.44	0.157	0.925
chr09:ZNF462	age_ToD	COVARIATE	CONT	47	0.23	1.44	0.157	0.925
chr17:LASP1	age_ToD	COVARIATE	CONT	47	-0.41	-1.44	0.157	0.925
chr01:ACOT7	accuracy_ratio	COVARIATE	CONT	47	2.84	1.44	0.157	0.802
chr15:RBCK1	age_ToD	COVARIATE	CONT	47	-0.68	-1.44	0.157	0.925
chr05:ARAP3	accuracy_ratio	COVARIATE	CONT	47	3.31	1.44	0.157	0.802
chr18:BCL2	age_ToD	COVARIATE	CONT	47	0.42	1.44	0.157	0.925
chr04:MFSD8	age_ToD	COVARIATE	CONT	47	0.56	1.44	0.157	0.925
chr01:BPNT1	intercept	PREDICTOR	CONT	47	4.41	1.44	0.157	0.261
chr04:SLC7A11	accuracy_ratio	COVARIATE	CONT	47	2.49	1.44	0.157	0.801
chr06:RREB1	intercept	PREDICTOR	CONT	47	4.04	1.44	0.157	0.261
chr01:SYT11	age_ToD	COVARIATE	CONT	47	0.18	1.44	0.158	0.925
chr08:EMC2	age_ToD	COVARIATE	CONT	47	-0.85	-1.44	0.158	0.925
chr01:PTPRU	intercept	PREDICTOR	CONT	47	4.29	1.44	0.158	0.263
chr17:CCDC47	accuracy_ratio	COVARIATE	CONT	47	2.58	1.44	0.158	0.803
chr19:CD3EAP	age_ToD	COVARIATE	CONT	47	-0.92	-1.44	0.158	0.925
chr02a:SMEK2	accuracy_ratio	COVARIATE	CONT	47	1.84	1.44	0.158	0.804
chr05:CAMK2A	age_ToD	COVARIATE	CONT	47	-0.22	-1.44	0.158	0.925
chr19:ZNF781	intercept	PREDICTOR	CONT	47	3.34	1.44	0.158	0.263
chr07:C21orf33	age_ToD	COVARIATE	CONT	47	0.97	1.44	0.158	0.925
chr04:NCAPG	intercept	PREDICTOR	CONT	47	4.18	1.44	0.158	0.263
chr06:SNAP91	accuracy_ratio	COVARIATE	CONT	47	1.41	1.44	0.158	0.803
chr15:XRN2	accuracy_ratio	COVARIATE	CONT	47	-2.7	-1.44	0.158	0.804
chr06:LYRM2	intercept	PREDICTOR	CONT	47	3.67	1.44	0.158	0.262
chr01:C1orf109	intercept	PREDICTOR	CONT	47	3.88	1.44	0.158	0.263
chr12:TMEM106C	accuracy_ratio	COVARIATE	CONT	47	-2.92	-1.44	0.158	0.803
chr09:MOB3B	age_ToD	COVARIATE	CONT	47	0.52	1.44	0.158	0.925
chr05:SLC22A5	accuracy_ratio	COVARIATE	CONT	47	3.3	1.44	0.158	0.804
chr14:GREM1	intercept	PREDICTOR	CONT	47	4.83	1.44	0.158	0.262
chr12:ALDH2	accuracy_ratio	COVARIATE	CONT	47	3.85	1.44	0.158	0.804
chr10:BTRC	accuracy_ratio	COVARIATE	CONT	47	-1.22	-1.44	0.158	0.804
chr15:MLC1	accuracy_ratio	COVARIATE	CONT	47	-3.33	-1.44	0.158	0.803
chr15:TUBA8	accuracy_ratio	COVARIATE	CONT	47	2.88	1.43	0.159	0.804
chr02a:GTF3C2	intercept	PREDICTOR	CONT	47	3.8	1.43	0.159	0.264
chr11:RNF141	intercept	PREDICTOR	CONT	47	2.24	1.43	0.159	0.264
chr19:PRKACA	accuracy_ratio	COVARIATE	CONT	47	2.24	1.43	0.159	0.804
chr14:MPP5	intercept	PREDICTOR	CONT	47	2.79	1.43	0.159	0.264
chr19:MRPL4	intercept	PREDICTOR	CONT	47	4.36	1.43	0.159	0.264
chr18:DCC	intercept	PREDICTOR	CONT	47	3.12	1.43	0.159	0.264
chr06:NR2E1	age_ToD	COVARIATE	CONT	47	-1.05	-1.43	0.159	0.925
chr02b:SGPP2	intercept	PREDICTOR	CONT	47	3.68	1.43	0.159	0.264
chr17:MSI2	age_ToD	COVARIATE	CONT	47	-0.9	-1.43	0.159	0.925
chr01:KCNT2	intercept	PREDICTOR	CONT	47	3.16	1.43	0.159	0.263
chr03:PAQR9	age_ToD	COVARIATE	CONT	47	-0.87	-1.43	0.159	0.925
chr05:ANKRD32	intercept	PREDICTOR	CONT	47	3.17	1.43	0.159	0.264
chr17:CPD	age_ToD	COVARIATE	CONT	47	-0.23	-1.43	0.159	0.925
chr02b:C2orf69	intercept	PREDICTOR	CONT	47	3.15	1.43	0.159	0.264
chr11:PSMA1	intercept	PREDICTOR	CONT	47	3.8	1.43	0.159	0.264
chr10:MARCH8	intercept	PREDICTOR	CONT	47	4.08	1.43	0.159	0.264
chr16:AARS	age_ToD	COVARIATE	CONT	47	0.57	1.43	0.159	0.925
chr13:UPF3A	accuracy_ratio	COVARIATE	CONT	47	1.85	1.43	0.159	0.804
chr15:TTI1	accuracy_ratio	COVARIATE	CONT	47	2.99	1.43	0.159	0.804
chr11:HPS5	age_ToD	COVARIATE	CONT	47	-0.88	-1.43	0.159	0.925
chr02a:INPP4A	age_ToD	COVARIATE	CONT	47	0.38	1.43	0.159	0.925
chr07:LIMK1	intercept	PREDICTOR	CONT	47	4.23	1.43	0.159	0.264
chr14:ERH	age_ToD	COVARIATE	CONT	47	-0.61	-1.43	0.159	0.925
chr16:HSDL1	accuracy_ratio	COVARIATE	CONT	47	1.62	1.43	0.159	0.804
chr12:MGAT4C	accuracy_ratio	COVARIATE	CONT	47	2.68	1.43	0.159	0.804
chr09:PTPRD	accuracy_ratio	COVARIATE	CONT	47	0.97	1.43	0.159	0.804
chr03:EIF4E3	age_ToD	COVARIATE	CONT	47	0.36	1.43	0.159	0.925
chr07:PRKAR1B	intercept	PREDICTOR	CONT	47	3.62	1.43	0.159	0.264
chr09:LRRC8A	accuracy_ratio	COVARIATE	CONT	47	-2.5	-1.43	0.159	0.804
chr12:DDX23	intercept	PREDICTOR	CONT	47	4.02	1.43	0.16	0.264
chr14:KLHL28	age_ToD	COVARIATE	CONT	47	0.62	1.43	0.16	0.925
chr01:ST3GAL3	accuracy_ratio	COVARIATE	CONT	47	-3.3	-1.43	0.16	0.804
chr11:RBM4	age_ToD	COVARIATE	CONT	47	-0.71	-1.43	0.16	0.925
chr05:MRPS36	age_ToD	COVARIATE	CONT	47	-0.71	-1.43	0.16	0.925
chr01:BCL10	intercept	PREDICTOR	CONT	47	4.04	1.43	0.16	0.265
chr10:ANAPC16	intercept	PREDICTOR	CONT	47	3.95	1.43	0.16	0.264
chr02a:ID2	age_ToD	COVARIATE	CONT	47	0.77	1.43	0.16	0.925
chr04:MAEA	accuracy_ratio	COVARIATE	CONT	47	3.32	1.43	0.16	0.804
chr14:SPG11	accuracy_ratio	COVARIATE	CONT	47	-1.6	-1.43	0.16	0.804
chr01:PDE4B	accuracy_ratio	COVARIATE	CONT	47	2.04	1.43	0.16	0.804
chr05:PDE8B	accuracy_ratio	COVARIATE	CONT	47	1.39	1.43	0.16	0.804
chr02a:TMEM131	accuracy_ratio	COVARIATE	CONT	47	-1.25	-1.43	0.16	0.804
chr07:FOXP2	intercept	PREDICTOR	CONT	47	-3.98	-1.43	0.16	0.266
chr01:TRMT13	accuracy_ratio	COVARIATE	CONT	47	2.3	1.43	0.16	0.805
chr19:LPPR2	accuracy_ratio	COVARIATE	CONT	47	2.68	1.43	0.16	0.804
chr03:PPP4R2	intercept	PREDICTOR	CONT	47	3.76	1.43	0.16	0.266
chr07:KCNH2	accuracy_ratio	COVARIATE	CONT	47	-3.24	-1.43	0.16	0.804
chr02a:COX7A2L	age_ToD	COVARIATE	CONT	47	-0.77	-1.43	0.16	0.925
chr07:KCND2	accuracy_ratio	COVARIATE	CONT	47	1.66	1.43	0.16	0.805
chr09:TOR1B	age_ToD	COVARIATE	CONT	47	1.13	1.43	0.16	0.925
chr01:INADL	intercept	PREDICTOR	CONT	47	3.82	1.43	0.16	0.265
chr11:CSTF3	accuracy_ratio	COVARIATE	CONT	47	-3.82	-1.43	0.16	0.804
chr02a:CCDC164	intercept	PREDICTOR	CONT	47	4.08	1.43	0.16	0.265
chr03:GOLIM4	accuracy_ratio	COVARIATE	CONT	47	3	1.43	0.16	0.804
chr04:MRFAP1L1	accuracy_ratio	COVARIATE	CONT	47	1.57	1.43	0.16	0.804
chr01:RPF1	intercept	PREDICTOR	CONT	47	3.7	1.43	0.161	0.267
chr05:PCDHB2	age_ToD	COVARIATE	CONT	47	0.91	1.43	0.161	0.925
chr14:GPR176	intercept	PREDICTOR	CONT	47	3.67	1.43	0.161	0.266
chr14:AP4S1	age_ToD	COVARIATE	CONT	47	-0.67	-1.43	0.161	0.925
chr05:HCN1	accuracy_ratio	COVARIATE	CONT	47	-1.51	-1.43	0.161	0.805
chr13:PCCA	intercept	PREDICTOR	CONT	47	3.84	1.43	0.161	0.266
chr07:VWC2	intercept	PREDICTOR	CONT	47	3.97	1.43	0.161	0.266
chr01:PHACTR4	accuracy_ratio	COVARIATE	CONT	47	2.81	1.43	0.161	0.805
chr06:ACOT13	intercept	PREDICTOR	CONT	47	4.07	1.43	0.161	0.267
chr06:TMEM14A	intercept	PREDICTOR	CONT	47	3.61	1.43	0.161	0.266
chr01:PDIK1L	accuracy_ratio	COVARIATE	CONT	47	3.05	1.43	0.161	0.805
chr01:DAP3	accuracy_ratio	COVARIATE	CONT	47	2.98	1.43	0.161	0.805
chr01:UFC1	accuracy_ratio	COVARIATE	CONT	47	3.01	1.43	0.161	0.805
chr04:AGXT2L1	intercept	PREDICTOR	CONT	47	3.88	1.43	0.161	0.267
chr07:BCAP29	accuracy_ratio	COVARIATE	CONT	47	2.49	1.43	0.161	0.805
chr15:CHCHD10	age_ToD	COVARIATE	CONT	47	0.73	1.43	0.161	0.925
chr11:PVRL1	age_ToD	COVARIATE	CONT	47	0.75	1.42	0.161	0.925
chr13:PCDH20	intercept	PREDICTOR	CONT	47	3.47	1.43	0.161	0.266
chr16:MEIOB	age_ToD	COVARIATE	CONT	47	-0.84	-1.42	0.161	0.925
chr09:DAB2IP	accuracy_ratio	COVARIATE	CONT	47	-3.39	-1.43	0.161	0.805
chr04:HELQ	intercept	PREDICTOR	CONT	47	4.29	1.43	0.161	0.266
chr15:RALGAPB	accuracy_ratio	COVARIATE	CONT	47	1.08	1.43	0.161	0.805
chr06:GABBR1	accuracy_ratio	COVARIATE	CONT	47	0.48	1.43	0.161	0.805
chr05:ISL1	intercept	PREDICTOR	CONT	47	4.45	1.42	0.162	0.267
chr02b:NEB	accuracy_ratio	COVARIATE	CONT	47	-3.4	-1.42	0.162	0.805
chr02a:C2orf68	age_ToD	COVARIATE	CONT	47	0.83	1.42	0.162	0.925
chr08:OSGIN2	age_ToD	COVARIATE	CONT	47	-0.88	-1.42	0.162	0.925
chr03:KCNMB3	age_ToD	COVARIATE	CONT	47	0.78	1.42	0.162	0.925
chr05:TENM2	accuracy_ratio	COVARIATE	CONT	47	-2.68	-1.42	0.162	0.805
chr10:CCDC7	age_ToD	COVARIATE	CONT	47	0.81	1.42	0.162	0.925
chr15:C20orf112	age_ToD	COVARIATE	CONT	47	0.57	1.42	0.162	0.925
chr09:ZCCHC7	accuracy_ratio	COVARIATE	CONT	47	2.86	1.42	0.162	0.805
chr01:CCDC181	age_ToD	COVARIATE	CONT	47	0.78	1.42	0.162	0.925
chr03:C3orf80	intercept	PREDICTOR	CONT	47	3.67	1.42	0.162	0.267
chr05:YIPF5	accuracy_ratio	COVARIATE	CONT	47	1.94	1.42	0.162	0.805
chr01:RYR2	accuracy_ratio	COVARIATE	CONT	47	-1.11	-1.42	0.162	0.805
chr11:C11orf68	intercept	PREDICTOR	CONT	47	2.92	1.42	0.162	0.268
chr15:ELMO2	age_ToD	COVARIATE	CONT	47	0.71	1.42	0.162	0.925
chr03:OSBPL10	intercept	PREDICTOR	CONT	47	4.19	1.42	0.162	0.267
chr14:ATP5S	intercept	PREDICTOR	CONT	47	3.75	1.42	0.162	0.268
chr02b:STRADB	age_ToD	COVARIATE	CONT	47	0.89	1.42	0.162	0.925
chr17:AXIN2	accuracy_ratio	COVARIATE	CONT	47	-2.73	-1.42	0.162	0.805
chr19:ZC3H4	intercept	PREDICTOR	CONT	47	2.81	1.42	0.162	0.267
chr14:MEX3B	intercept	PREDICTOR	CONT	47	3.3	1.42	0.162	0.267
chr12:EIF4B	age_ToD	COVARIATE	CONT	47	-0.55	-1.42	0.162	0.925
chr02b:IDH1	intercept	PREDICTOR	CONT	47	4.42	1.42	0.162	0.267
chr08:RALYL	intercept	PREDICTOR	CONT	47	2.13	1.42	0.163	0.269
chr01:UFC1	age_ToD	COVARIATE	CONT	47	0.83	1.42	0.163	0.925
chr16:CCDC79	age_ToD	COVARIATE	CONT	47	-0.7	-1.42	0.163	0.925
chr01:SHISA4	accuracy_ratio	COVARIATE	CONT	47	-2.84	-1.42	0.163	0.805
chr08:RGS22	accuracy_ratio	COVARIATE	CONT	47	-1.99	-1.42	0.163	0.805
chr03:KALRN	accuracy_ratio	COVARIATE	CONT	47	0.94	1.42	0.163	0.805
chr10:SPRN	accuracy_ratio	COVARIATE	CONT	47	-2.87	-1.42	0.163	0.805
chr14:MBIP	age_ToD	COVARIATE	CONT	47	0.63	1.42	0.163	0.925
chr19:CPT1C	accuracy_ratio	COVARIATE	CONT	47	-3.37	-1.42	0.163	0.805
chr06:RIPK1	accuracy_ratio	COVARIATE	CONT	47	3.01	1.42	0.163	0.805
chr15:STX16	age_ToD	COVARIATE	CONT	47	-0.52	-1.42	0.163	0.925
chr03:GLB1	intercept	PREDICTOR	CONT	47	3.73	1.42	0.163	0.268
chr05:ZCCHC9	age_ToD	COVARIATE	CONT	47	-0.88	-1.42	0.163	0.925
chr02a:MRPL30	age_ToD	COVARIATE	CONT	47	-0.5	-1.42	0.163	0.925
chr10:ANXA11	accuracy_ratio	COVARIATE	CONT	47	3.65	1.42	0.163	0.805
chr14:LRRC16B	accuracy_ratio	COVARIATE	CONT	47	2.58	1.42	0.163	0.805
chr01:DISC1	intercept	PREDICTOR	CONT	47	4.55	1.42	0.163	0.268
chr16:CMC2	accuracy_ratio	COVARIATE	CONT	47	2.74	1.42	0.163	0.805
chr14:FAM189A1	accuracy_ratio	COVARIATE	CONT	47	2.77	1.42	0.163	0.805
chr11:ARHGAP1	age_ToD	COVARIATE	CONT	47	0.76	1.42	0.163	0.925
chr09:IGFBPL1	age_ToD	COVARIATE	CONT	47	0.87	1.42	0.163	0.925
chr11:LUZP2	accuracy_ratio	COVARIATE	CONT	47	2.1	1.42	0.163	0.805
chr05:RAD17	age_ToD	COVARIATE	CONT	47	0.79	1.42	0.163	0.925
chr19:ZNF761	intercept	PREDICTOR	CONT	47	3.83	1.41	0.164	0.271
chr05:MEGF10	accuracy_ratio	COVARIATE	CONT	47	2.98	1.41	0.164	0.805
chr03:SST	accuracy_ratio	COVARIATE	CONT	47	1.63	1.42	0.164	0.805
chr13:IPO5	accuracy_ratio	COVARIATE	CONT	47	-1.44	-1.42	0.164	0.805
chr09:GKAP1	accuracy_ratio	COVARIATE	CONT	47	3.36	1.42	0.164	0.805
chr03:C3orf33	intercept	PREDICTOR	CONT	47	3.73	1.41	0.164	0.271
chr15:SLC23A2	accuracy_ratio	COVARIATE	CONT	47	-1.42	-1.42	0.164	0.805
chr15:GGT7	intercept	PREDICTOR	CONT	47	3.82	1.42	0.164	0.27
chr07:GTPBP10	intercept	PREDICTOR	CONT	47	3.55	1.41	0.164	0.271
chr15:EIF4ENIF1	intercept	PREDICTOR	CONT	47	3.68	1.42	0.164	0.27
chr17:COX11	intercept	PREDICTOR	CONT	47	3.87	1.42	0.164	0.27
chr06:HACE1	accuracy_ratio	COVARIATE	CONT	47	1.84	1.41	0.164	0.805
chr14:GOLGA6A	intercept	PREDICTOR	CONT	47	3.52	1.42	0.164	0.27
chr06:SYNJ2	accuracy_ratio	COVARIATE	CONT	47	-1.32	-1.42	0.164	0.805
chr07:STRIP2	age_ToD	COVARIATE	CONT	47	0.41	1.42	0.164	0.925
chr14:TBC1D2B	intercept	PREDICTOR	CONT	47	4.1	1.42	0.164	0.27
chr17:TMEM107	accuracy_ratio	COVARIATE	CONT	47	-2.9	-1.42	0.164	0.805
chr09:ST6GALNAC6	accuracy_ratio	COVARIATE	CONT	47	-2.72	-1.42	0.164	0.805
chr04:LNX1	accuracy_ratio	COVARIATE	CONT	47	3.14	1.42	0.164	0.805
chr19:PIK3R2	accuracy_ratio	COVARIATE	CONT	47	-3.13	-1.42	0.164	0.805
chr13:DNAJC15	intercept	PREDICTOR	CONT	47	3.57	1.42	0.164	0.27
chr01:HNRNPU	age_ToD	COVARIATE	CONT	47	-0.22	-1.41	0.164	0.925
chr02b:PRKRA	intercept	PREDICTOR	CONT	47	3.51	1.42	0.164	0.27
chr02a:LCLAT1	age_ToD	COVARIATE	CONT	47	-0.55	-1.42	0.164	0.925
chr03:UBA5	accuracy_ratio	COVARIATE	CONT	47	2.16	1.42	0.164	0.805
chr10:ZNF365	age_ToD	COVARIATE	CONT	47	0.4	1.42	0.164	0.925
chr10:BICC1	intercept	PREDICTOR	CONT	47	4.14	1.42	0.164	0.27
chr06:SFT2D1	accuracy_ratio	COVARIATE	CONT	47	3.09	1.41	0.164	0.805
chr16:HAS3	age_ToD	COVARIATE	CONT	47	0.94	1.42	0.164	0.925
chr16:BFAR	accuracy_ratio	COVARIATE	CONT	47	-3.62	-1.42	0.164	0.805
chr06:LIN28B	accuracy_ratio	COVARIATE	CONT	47	-3.5	-1.42	0.164	0.805
chr01:GBP1	accuracy_ratio	COVARIATE	CONT	47	-3.48	-1.42	0.164	0.805
chr10:ZNF37A	accuracy_ratio	COVARIATE	CONT	47	-2.08	-1.42	0.164	0.805
chr05:TMEM161B	intercept	PREDICTOR	CONT	47	3.02	1.41	0.165	0.271
chr15:RBBP9	accuracy_ratio	COVARIATE	CONT	47	3.03	1.41	0.165	0.805
chr13:COG3	accuracy_ratio	COVARIATE	CONT	47	-1.61	-1.41	0.165	0.805
chr04:FREM3	age_ToD	COVARIATE	CONT	47	0.97	1.41	0.165	0.925
chr01:TXNIP	age_ToD	COVARIATE	CONT	47	-0.95	-1.41	0.165	0.925
chr01:SMYD2	age_ToD	COVARIATE	CONT	47	-0.76	-1.41	0.165	0.925
chr04:PDS5A	accuracy_ratio	COVARIATE	CONT	47	-1.48	-1.41	0.165	0.805
chr02a:TET3	accuracy_ratio	COVARIATE	CONT	47	-1.89	-1.41	0.165	0.805
chr04:INTU	accuracy_ratio	COVARIATE	CONT	47	-1.48	-1.41	0.165	0.805
chr06:C6orf136	age_ToD	COVARIATE	CONT	47	-0.8	-1.41	0.165	0.925
chr11:KIAA1731	age_ToD	COVARIATE	CONT	47	0.42	1.41	0.165	0.925
chr09:OLFM1	accuracy_ratio	COVARIATE	CONT	47	1.87	1.41	0.165	0.805
chr14:CCPG1	accuracy_ratio	COVARIATE	CONT	47	-0.99	-1.41	0.165	0.805
chr15:DZANK1	intercept	PREDICTOR	CONT	47	-4.38	-1.41	0.165	0.271
chr08:STC1	age_ToD	COVARIATE	CONT	47	0.83	1.41	0.165	0.925
chr07:DNAH11	age_ToD	COVARIATE	CONT	47	0.91	1.41	0.165	0.925
chr12:GATC	accuracy_ratio	COVARIATE	CONT	47	2.94	1.41	0.165	0.805
chr02a:BCL11A	intercept	PREDICTOR	CONT	47	3.55	1.41	0.165	0.271
chr01:SARS	age_ToD	COVARIATE	CONT	47	0.78	1.41	0.165	0.925
chr08:PEX2	accuracy_ratio	COVARIATE	CONT	47	3.1	1.41	0.165	0.805
chr17:ALDOC	age_ToD	COVARIATE	CONT	47	-0.48	-1.41	0.165	0.925
chr01:C1orf112	intercept	PREDICTOR	CONT	47	3.73	1.41	0.165	0.272
chr07:RP9	accuracy_ratio	COVARIATE	CONT	47	2.46	1.41	0.165	0.805
chr06:PTP4A1	age_ToD	COVARIATE	CONT	47	0.47	1.41	0.165	0.925
chr06:LAMA2	age_ToD	COVARIATE	CONT	47	-0.74	-1.41	0.165	0.925
chr13:SLC25A30	intercept	PREDICTOR	CONT	47	3.87	1.41	0.165	0.272
chr01:GPATCH2	accuracy_ratio	COVARIATE	CONT	47	2.7	1.41	0.166	0.807
chr02a:AHSA2	age_ToD	COVARIATE	CONT	47	-1.02	-1.41	0.166	0.925
chr17:SLC38A10	intercept	PREDICTOR	CONT	47	3.99	1.41	0.166	0.273
chr17:ABCA8	age_ToD	COVARIATE	CONT	47	-1.04	-1.41	0.166	0.925
chr01:C1orf52	age_ToD	COVARIATE	CONT	47	-0.74	-1.41	0.166	0.925
chr17:ZBTB4	age_ToD	COVARIATE	CONT	47	0.34	1.41	0.166	0.925
chr08:RB1CC1	accuracy_ratio	COVARIATE	CONT	47	-0.82	-1.41	0.166	0.807
chr08:RIPK2	intercept	PREDICTOR	CONT	47	-3.36	-1.41	0.166	0.273
chr02a:TRAPPC12	intercept	PREDICTOR	CONT	47	3.59	1.41	0.166	0.273
chr12:DDX54	age_ToD	COVARIATE	CONT	47	0.76	1.41	0.166	0.925
chr03:DUSP7	age_ToD	COVARIATE	CONT	47	-0.72	-1.41	0.166	0.925
chr03:RASA2	accuracy_ratio	COVARIATE	CONT	47	-2.4	-1.41	0.166	0.805
chr19:ZNF347	age_ToD	COVARIATE	CONT	47	-0.67	-1.41	0.166	0.925
chr16:VWA3A	age_ToD	COVARIATE	CONT	47	0.97	1.41	0.166	0.925
chr06:YIPF3	age_ToD	COVARIATE	CONT	47	-0.89	-1.41	0.166	0.925
chr11:ILK	intercept	PREDICTOR	CONT	47	4.69	1.41	0.166	0.273
chr08:KHDRBS3	intercept	PREDICTOR	CONT	47	4.5	1.41	0.166	0.273
chr11:SPTBN2	accuracy_ratio	COVARIATE	CONT	47	-2.08	-1.41	0.166	0.807
chr08:SLC7A2	age_ToD	COVARIATE	CONT	47	-0.7	-1.41	0.166	0.925
chr03:CHMP2B	accuracy_ratio	COVARIATE	CONT	47	2.42	1.41	0.166	0.808
chr12:TFCP2	age_ToD	COVARIATE	CONT	47	0.54	1.41	0.166	0.925
chr12:NOP2	accuracy_ratio	COVARIATE	CONT	47	3.44	1.41	0.166	0.807
chr03:TRNT1	intercept	PREDICTOR	CONT	47	3.66	1.41	0.166	0.273
chr01:CNN3	accuracy_ratio	COVARIATE	CONT	47	-2.86	-1.41	0.166	0.805
chr12:ANO4	intercept	PREDICTOR	CONT	47	3.18	1.41	0.166	0.273
chr14:IVD	age_ToD	COVARIATE	CONT	47	0.76	1.41	0.167	0.925
chr14:CRTC3	intercept	PREDICTOR	CONT	47	3.21	1.41	0.167	0.274
chr02a:SUPT7L	accuracy_ratio	COVARIATE	CONT	47	2.14	1.41	0.167	0.809
chr11:MAPK8IP1	age_ToD	COVARIATE	CONT	47	0.65	1.41	0.167	0.925
chr04:SPOCK3	age_ToD	COVARIATE	CONT	47	0.44	1.41	0.167	0.925
chr06:ACOT13	age_ToD	COVARIATE	CONT	47	-0.91	-1.41	0.167	0.925
chr07:RABL5	age_ToD	COVARIATE	CONT	47	0.93	1.41	0.167	0.925
chr16:TMEM219	accuracy_ratio	COVARIATE	CONT	47	3	1.41	0.167	0.808
chr14:FBN1	accuracy_ratio	COVARIATE	CONT	47	-3.46	-1.4	0.167	0.809
chr01:NECAP2	age_ToD	COVARIATE	CONT	47	-0.73	-1.41	0.167	0.925
chr11:IPO7	accuracy_ratio	COVARIATE	CONT	47	1.06	1.41	0.167	0.809
chr17:DHX40	intercept	PREDICTOR	CONT	47	3.28	1.4	0.167	0.274
chr03:FSTL1	intercept	PREDICTOR	CONT	47	-4.5	-1.41	0.167	0.274
chr06:SYNE1	accuracy_ratio	COVARIATE	CONT	47	0.73	1.4	0.167	0.809
chr11:EED	intercept	PREDICTOR	CONT	47	3.58	1.41	0.167	0.274
chr10:KIAA1279	age_ToD	COVARIATE	CONT	47	-0.67	-1.41	0.167	0.925
chr06:TMEM151B	intercept	PREDICTOR	CONT	47	2.77	1.41	0.167	0.274
chr19:KIAA0355	intercept	PREDICTOR	CONT	47	4.13	1.41	0.167	0.274
chr02b:USP40	age_ToD	COVARIATE	CONT	47	0.99	1.41	0.167	0.925
chr17:STXBP4	accuracy_ratio	COVARIATE	CONT	47	2.68	1.41	0.167	0.809
chr12:TAC3	age_ToD	COVARIATE	CONT	47	0.97	1.41	0.167	0.925
chr06:ZSCAN26	accuracy_ratio	COVARIATE	CONT	47	3.11	1.41	0.167	0.809
chr19:CSNK1G2	intercept	PREDICTOR	CONT	47	3.97	1.41	0.167	0.274
chr14:USP3	age_ToD	COVARIATE	CONT	47	0.57	1.41	0.167	0.925
chr01:RIMKLA	age_ToD	COVARIATE	CONT	47	-0.54	-1.4	0.167	0.925
chr10:ZCCHC24	intercept	PREDICTOR	CONT	47	3.6	1.41	0.167	0.274
chr19:DIRAS1	intercept	PREDICTOR	CONT	47	3.92	1.41	0.167	0.274
chr01:TFB2M	intercept	PREDICTOR	CONT	47	-2.98	-1.41	0.167	0.274
chr11:SUV420H1	accuracy_ratio	COVARIATE	CONT	47	-1.5	-1.4	0.168	0.809
chr10:CISD1	accuracy_ratio	COVARIATE	CONT	47	1.57	1.4	0.168	0.809
chr01:PROX1	intercept	PREDICTOR	CONT	47	4.37	1.4	0.168	0.276
chr14:ANGEL1	age_ToD	COVARIATE	CONT	47	0.63	1.4	0.168	0.925
chr15:ZCCHC3	age_ToD	COVARIATE	CONT	47	-0.86	-1.4	0.168	0.925
chr01:ACADM	age_ToD	COVARIATE	CONT	47	0.89	1.4	0.168	0.925
chr04:CCDC149	intercept	PREDICTOR	CONT	47	-3.35	-1.4	0.168	0.275
chr16:PAQR4	age_ToD	COVARIATE	CONT	47	-0.86	-1.4	0.168	0.925
chr07:ATP6V0E2	age_ToD	COVARIATE	CONT	47	-0.62	-1.4	0.168	0.925
chr19:AXL	accuracy_ratio	COVARIATE	CONT	47	-2.92	-1.4	0.168	0.809
chr05:ZNF346	age_ToD	COVARIATE	CONT	47	-0.84	-1.4	0.168	0.925
chr17:TOM1L2	age_ToD	COVARIATE	CONT	47	0.63	1.4	0.168	0.925
chr07:ABCG1	age_ToD	COVARIATE	CONT	47	0.9	1.4	0.168	0.925
chr10:LRRTM3	accuracy_ratio	COVARIATE	CONT	47	-2.48	-1.4	0.168	0.809
chr12:NTS	intercept	PREDICTOR	CONT	47	3.74	1.4	0.168	0.275
chr05:RBM22	accuracy_ratio	COVARIATE	CONT	47	3.3	1.4	0.168	0.809
chr15:GZF1	accuracy_ratio	COVARIATE	CONT	47	-3.04	-1.4	0.168	0.809
chr12:TMBIM4	age_ToD	COVARIATE	CONT	47	-0.89	-1.4	0.168	0.925
chr19:SMIM17	intercept	PREDICTOR	CONT	47	3.38	1.4	0.168	0.275
chr05:MARCH6	age_ToD	COVARIATE	CONT	47	-0.3	-1.4	0.168	0.925
chr13:SUGT1	accuracy_ratio	COVARIATE	CONT	47	2.37	1.4	0.168	0.809
chr14:TTC9	age_ToD	COVARIATE	CONT	47	0.41	1.4	0.168	0.925
chr16:CASKIN1	accuracy_ratio	COVARIATE	CONT	47	-2.4	-1.4	0.168	0.809
chr16:CBFB	intercept	PREDICTOR	CONT	47	3.69	1.4	0.168	0.276
chr06:C6orf89	age_ToD	COVARIATE	CONT	47	0.32	1.4	0.169	0.925
chr11:EIF3M	intercept	PREDICTOR	CONT	47	3.78	1.4	0.169	0.277
chr13:CARKD	age_ToD	COVARIATE	CONT	47	1.01	1.4	0.169	0.925
chr11:ELP4	age_ToD	COVARIATE	CONT	47	0.84	1.4	0.169	0.925
chr18:SERPINB8	accuracy_ratio	COVARIATE	CONT	47	3.14	1.4	0.169	0.81
chr08:NDUFB9	accuracy_ratio	COVARIATE	CONT	47	-2.98	-1.4	0.169	0.81
chr06:ATXN1	age_ToD	COVARIATE	CONT	47	-0.38	-1.4	0.169	0.925
chr11:CBL	age_ToD	COVARIATE	CONT	47	-0.44	-1.4	0.169	0.925
chr07:SP8	age_ToD	COVARIATE	CONT	47	-0.72	-1.4	0.169	0.925
chr02a:ANAPC1	accuracy_ratio	COVARIATE	CONT	47	-1.59	-1.4	0.169	0.81
chr19:TNPO2	age_ToD	COVARIATE	CONT	47	0.34	1.4	0.169	0.925
chr14:GATM	age_ToD	COVARIATE	CONT	47	-0.77	-1.4	0.169	0.925
chr12:LPCAT3	intercept	PREDICTOR	CONT	47	3.86	1.4	0.169	0.277
chr16:NUBP1	accuracy_ratio	COVARIATE	CONT	47	3.33	1.4	0.169	0.81
chr05:KIAA0825	age_ToD	COVARIATE	CONT	47	-0.75	-1.4	0.169	0.925
chr12:WNK1	accuracy_ratio	COVARIATE	CONT	47	-0.7	-1.4	0.169	0.81
chr03:EIF2A	intercept	PREDICTOR	CONT	47	3.07	1.4	0.169	0.277
chr14:BLM	age_ToD	COVARIATE	CONT	47	-0.76	-1.4	0.169	0.925
chr12:HSP90B1	accuracy_ratio	COVARIATE	CONT	47	0.87	1.4	0.169	0.81
chr01:MTF2	intercept	PREDICTOR	CONT	47	-2.76	-1.4	0.169	0.277
chr16:ABCA3	age_ToD	COVARIATE	CONT	47	0.64	1.4	0.169	0.925
chr18:DYM	accuracy_ratio	COVARIATE	CONT	47	1.87	1.4	0.169	0.81
chr11:OSBP	accuracy_ratio	COVARIATE	CONT	47	2.09	1.4	0.169	0.81
chr16:ACSF3	age_ToD	COVARIATE	CONT	47	0.86	1.4	0.169	0.925
chr01:GTF2B	accuracy_ratio	COVARIATE	CONT	47	-3.42	-1.4	0.169	0.81
chr06:RNF182	accuracy_ratio	COVARIATE	CONT	47	-3.36	-1.4	0.169	0.81
chr16:CD2BP2	age_ToD	COVARIATE	CONT	47	-0.89	-1.4	0.169	0.925
chr19:UBA52	accuracy_ratio	COVARIATE	CONT	47	2.84	1.4	0.169	0.81
chr06:PEX7	accuracy_ratio	COVARIATE	CONT	47	2.51	1.4	0.17	0.81
chr10:SLC18A2	age_ToD	COVARIATE	CONT	47	0.41	1.4	0.17	0.925
chr03:FBXL2	intercept	PREDICTOR	CONT	47	3.3	1.4	0.17	0.278
chr05:FASTKD3	intercept	PREDICTOR	CONT	47	3.13	1.4	0.17	0.278
chr01:AGBL4	intercept	PREDICTOR	CONT	47	4.1	1.39	0.17	0.278
chr01:ANKRD34A	age_ToD	COVARIATE	CONT	47	-0.79	-1.39	0.17	0.925
chr15:TRIOBP	age_ToD	COVARIATE	CONT	47	0.89	1.4	0.17	0.925
chr06:LATS1	age_ToD	COVARIATE	CONT	47	-0.46	-1.39	0.17	0.925
chr17:RCVRN	intercept	PREDICTOR	CONT	47	4.72	1.4	0.17	0.278
chr11:DDX6	age_ToD	COVARIATE	CONT	47	-0.26	-1.4	0.17	0.925
chr13:PCID2	intercept	PREDICTOR	CONT	47	3.96	1.4	0.17	0.278
chr02b:TUBA4A	age_ToD	COVARIATE	CONT	47	0.53	1.4	0.17	0.925
chr06:PPP1R11	intercept	PREDICTOR	CONT	47	3.35	1.39	0.17	0.278
chr06:HINT3	intercept	PREDICTOR	CONT	47	-2.51	-1.39	0.17	0.278
chr01:RFWD2	intercept	PREDICTOR	CONT	47	3.28	1.39	0.17	0.278
chr12:TENC1	intercept	PREDICTOR	CONT	47	3.5	1.39	0.17	0.278
chr01:CAMSAP2	accuracy_ratio	COVARIATE	CONT	47	0.62	1.4	0.17	0.81
chr19:ZNF473	accuracy_ratio	COVARIATE	CONT	47	3.67	1.39	0.17	0.811
chr14:FOS	accuracy_ratio	COVARIATE	CONT	47	2.64	1.4	0.17	0.81
chr15:RBX1	intercept	PREDICTOR	CONT	47	3.96	1.4	0.17	0.278
chr03:ARL6	age_ToD	COVARIATE	CONT	47	-0.78	-1.4	0.17	0.925
chr01:PTP4A2	age_ToD	COVARIATE	CONT	47	-0.42	-1.39	0.17	0.925
chr11:PPFIBP2	intercept	PREDICTOR	CONT	47	3.77	1.39	0.17	0.278
chr16:PKD1	intercept	PREDICTOR	CONT	47	3.79	1.4	0.17	0.278
chr19:ATP5SL	intercept	PREDICTOR	CONT	47	3.82	1.39	0.17	0.278
chr08:MCM4	accuracy_ratio	COVARIATE	CONT	47	2.84	1.4	0.17	0.81
chr16:CARHSP1	accuracy_ratio	COVARIATE	CONT	47	3.04	1.39	0.17	0.812
chr01:KLHDC8A	age_ToD	COVARIATE	CONT	47	0.87	1.39	0.17	0.925
chr03:KIAA1143	accuracy_ratio	COVARIATE	CONT	47	-2.72	-1.4	0.17	0.81
chr01:CAPN2	accuracy_ratio	COVARIATE	CONT	47	3.2	1.4	0.17	0.81
chr15:SGSM3	accuracy_ratio	COVARIATE	CONT	47	2.78	1.39	0.171	0.813
chr05:EBF1	intercept	PREDICTOR	CONT	47	3.47	1.39	0.171	0.279
chr01:SDHC	age_ToD	COVARIATE	CONT	47	-0.94	-1.39	0.171	0.925
chr03:PLCL2	age_ToD	COVARIATE	CONT	47	0.76	1.39	0.171	0.925
chr13:ATP8A2	accuracy_ratio	COVARIATE	CONT	47	-1.23	-1.39	0.171	0.813
chr03:CMTM6	age_ToD	COVARIATE	CONT	47	1.01	1.39	0.171	0.925
chr04:NOP14	age_ToD	COVARIATE	CONT	47	0.95	1.39	0.171	0.925
chr07:EXOC4	age_ToD	COVARIATE	CONT	47	-0.63	-1.39	0.171	0.925
chr06:PACSIN1	age_ToD	COVARIATE	CONT	47	-0.5	-1.39	0.171	0.925
chr08:LYPLA1	intercept	PREDICTOR	CONT	47	3.15	1.39	0.171	0.28
chr07:TAC1	accuracy_ratio	COVARIATE	CONT	47	3.12	1.39	0.171	0.814
chr19:PPP1R12C	intercept	PREDICTOR	CONT	47	3.51	1.39	0.171	0.279
chr12:PRKAG1	age_ToD	COVARIATE	CONT	47	-0.96	-1.39	0.171	0.925
chr03:NCEH1	accuracy_ratio	COVARIATE	CONT	47	1.33	1.39	0.171	0.814
chr14:IVD	intercept	PREDICTOR	CONT	47	3.32	1.39	0.171	0.28
chr06:CDC40	intercept	PREDICTOR	CONT	47	2.83	1.39	0.171	0.28
chr05:ANKRD33B	age_ToD	COVARIATE	CONT	47	-0.46	-1.39	0.171	0.925
chr11:SLC1A2	accuracy_ratio	COVARIATE	CONT	47	1.02	1.39	0.171	0.813
chr11:TMX2	intercept	PREDICTOR	CONT	47	3.65	1.39	0.171	0.279
chr07:DNAH11	intercept	PREDICTOR	CONT	47	3.97	1.39	0.171	0.279
chr01:ZNF678	accuracy_ratio	COVARIATE	CONT	47	1.86	1.39	0.171	0.812
chr07:PDE1C	age_ToD	COVARIATE	CONT	47	0.84	1.39	0.171	0.925
chr02b:ATF2	age_ToD	COVARIATE	CONT	47	-0.4	-1.39	0.172	0.925
chr15:ASPHD2	age_ToD	COVARIATE	CONT	47	-0.73	-1.39	0.172	0.925
chr11:MED17	accuracy_ratio	COVARIATE	CONT	47	-1.75	-1.39	0.172	0.814
chr19:AP1M1	intercept	PREDICTOR	CONT	47	3.09	1.39	0.172	0.28
chr02a:TSSC1	accuracy_ratio	COVARIATE	CONT	47	-2.54	-1.39	0.172	0.814
chr07:GCC1	age_ToD	COVARIATE	CONT	47	-0.82	-1.39	0.172	0.925
chr14:LACTB	age_ToD	COVARIATE	CONT	47	-0.74	-1.39	0.172	0.925
chr19:ZNF528	accuracy_ratio	COVARIATE	CONT	47	-2.66	-1.39	0.172	0.814
chr13:PDS5B	accuracy_ratio	COVARIATE	CONT	47	-0.84	-1.39	0.172	0.814
chr11:HSPA8	accuracy_ratio	COVARIATE	CONT	47	0.94	1.39	0.172	0.814
chr06:ICK	age_ToD	COVARIATE	CONT	47	-0.66	-1.39	0.172	0.925
chr01:AGO3	accuracy_ratio	COVARIATE	CONT	47	-1.77	-1.39	0.172	0.814
chr14:EXOC5	age_ToD	COVARIATE	CONT	47	0.42	1.39	0.172	0.925
chr01:LRRC41	intercept	PREDICTOR	CONT	47	3.79	1.39	0.172	0.281
chr09:TBC1D13	accuracy_ratio	COVARIATE	CONT	47	-3.16	-1.39	0.172	0.814
chr15:ZFP64	intercept	PREDICTOR	CONT	47	3.95	1.39	0.172	0.28
chr10:WDR37	age_ToD	COVARIATE	CONT	47	0.69	1.39	0.172	0.925
chr03:CEP97	age_ToD	COVARIATE	CONT	47	0.4	1.39	0.172	0.925
chr10:VPS26A	age_ToD	COVARIATE	CONT	47	0.77	1.39	0.172	0.925
chr09:CIZ1	age_ToD	COVARIATE	CONT	47	-0.7	-1.39	0.172	0.925
chr09:RNF208	intercept	PREDICTOR	CONT	47	2.85	1.39	0.172	0.28
chr15:HM13	accuracy_ratio	COVARIATE	CONT	47	-3.18	-1.39	0.172	0.814
chr03:COMMD2	accuracy_ratio	COVARIATE	CONT	47	2.6	1.39	0.173	0.814
chr02a:PAIP2B	accuracy_ratio	COVARIATE	CONT	47	-2.39	-1.38	0.173	0.814
chr17:ATP5H	age_ToD	COVARIATE	CONT	47	-0.7	-1.39	0.173	0.925
chr11:SLC25A22	intercept	PREDICTOR	CONT	47	3.43	1.38	0.173	0.282
chr10:TACC2	age_ToD	COVARIATE	CONT	47	0.45	1.38	0.173	0.925
chr01:TTLL7	age_ToD	COVARIATE	CONT	47	-0.4	-1.39	0.173	0.925
chr16:CACNG3	age_ToD	COVARIATE	CONT	47	0.67	1.39	0.173	0.925
chr04:FAM198B	intercept	PREDICTOR	CONT	47	4.15	1.38	0.173	0.282
chr06:MDGA1	intercept	PREDICTOR	CONT	47	4.04	1.39	0.173	0.281
chr03:RABL3	intercept	PREDICTOR	CONT	47	4.11	1.39	0.173	0.281
chr05:OSMR	accuracy_ratio	COVARIATE	CONT	47	-2.94	-1.39	0.173	0.814
chr01:SYT11	accuracy_ratio	COVARIATE	CONT	47	0.63	1.39	0.173	0.814
chr09:ERMP1	intercept	PREDICTOR	CONT	47	2.88	1.39	0.173	0.282
chr06:ZBTB2	intercept	PREDICTOR	CONT	47	4.59	1.39	0.173	0.282
chr08:DOCK5	accuracy_ratio	COVARIATE	CONT	47	-3.73	-1.38	0.173	0.814
chr07:YKT6	accuracy_ratio	COVARIATE	CONT	47	3.5	1.39	0.173	0.814
chr14:NPTN	accuracy_ratio	COVARIATE	CONT	47	0.83	1.39	0.173	0.814
chr05:SFXN1	age_ToD	COVARIATE	CONT	47	-0.96	-1.39	0.173	0.925
chr12:MYL6	intercept	PREDICTOR	CONT	47	2.88	1.39	0.173	0.281
chr04:STX18	age_ToD	COVARIATE	CONT	47	-0.76	-1.39	0.173	0.925
chr10:DHX32	accuracy_ratio	COVARIATE	CONT	47	-2.87	-1.38	0.173	0.814
chr14:IDH3A	accuracy_ratio	COVARIATE	CONT	47	2.33	1.38	0.173	0.814
chr03:GTDC2	intercept	PREDICTOR	CONT	47	3.97	1.39	0.173	0.282
chr15:FOXRED2	accuracy_ratio	COVARIATE	CONT	47	-3.25	-1.39	0.173	0.814
chr19:ZNF160	accuracy_ratio	COVARIATE	CONT	47	-2.02	-1.39	0.173	0.814
chr05:C5orf34	accuracy_ratio	COVARIATE	CONT	47	2.78	1.39	0.173	0.814
chr04:PCDH10	accuracy_ratio	COVARIATE	CONT	47	-1.43	-1.38	0.174	0.814
chr02a:FAM161A	age_ToD	COVARIATE	CONT	47	0.94	1.38	0.174	0.925
chr06:ASF1A	intercept	PREDICTOR	CONT	47	3.97	1.38	0.174	0.283
chr07:FSCN1	intercept	PREDICTOR	CONT	47	4.29	1.38	0.174	0.283
chr02a:STRN	age_ToD	COVARIATE	CONT	47	-0.27	-1.38	0.174	0.925
chr10:PTEN	age_ToD	COVARIATE	CONT	47	-0.27	-1.38	0.174	0.925
chr11:CSTF3	age_ToD	COVARIATE	CONT	47	1.02	1.38	0.174	0.925
chr05:ELOVL7	accuracy_ratio	COVARIATE	CONT	47	3.06	1.38	0.174	0.814
chr11:ALG9	age_ToD	COVARIATE	CONT	47	0.79	1.38	0.174	0.925
chr07:PDXK	accuracy_ratio	COVARIATE	CONT	47	-1.81	-1.38	0.174	0.814
chr12:MAP3K12	age_ToD	COVARIATE	CONT	47	-0.51	-1.38	0.174	0.925
chr14:ASB7	age_ToD	COVARIATE	CONT	47	-0.66	-1.38	0.174	0.925
chr03:ZBTB47	accuracy_ratio	COVARIATE	CONT	47	-2.91	-1.38	0.174	0.814
chr14:PPM1A	accuracy_ratio	COVARIATE	CONT	47	1.03	1.38	0.174	0.814
chr15:GGA1	accuracy_ratio	COVARIATE	CONT	47	-3.04	-1.38	0.174	0.814
chr12:CORO1C	age_ToD	COVARIATE	CONT	47	-0.69	-1.38	0.174	0.925
chr02a:MCFD2	accuracy_ratio	COVARIATE	CONT	47	1.38	1.38	0.174	0.814
chr01:GCLM	intercept	PREDICTOR	CONT	47	3.98	1.38	0.174	0.284
chr03:FSTL1	accuracy_ratio	COVARIATE	CONT	47	3.63	1.38	0.174	0.814
chr07:WIPF3	intercept	PREDICTOR	CONT	47	2.63	1.38	0.174	0.282
chr15:STK4	intercept	PREDICTOR	CONT	47	2.03	1.38	0.174	0.283
chr01:MTF1	accuracy_ratio	COVARIATE	CONT	47	-2.64	-1.38	0.174	0.814
chr12:PA2G4	accuracy_ratio	COVARIATE	CONT	47	3.05	1.38	0.174	0.814
chr12:PEBP1	age_ToD	COVARIATE	CONT	47	-0.3	-1.38	0.174	0.925
chr13:MZT1	intercept	PREDICTOR	CONT	47	2.43	1.38	0.174	0.282
chr14:ARRDC4	age_ToD	COVARIATE	CONT	47	0.7	1.38	0.174	0.925
chr01:SLC30A7	accuracy_ratio	COVARIATE	CONT	47	-1.61	-1.38	0.174	0.814
chr05:HSPA4	intercept	PREDICTOR	CONT	47	2.67	1.38	0.174	0.282
chr03:FRMD4B	intercept	PREDICTOR	CONT	47	3.74	1.38	0.175	0.284
chr18:MYL12A	accuracy_ratio	COVARIATE	CONT	47	2.89	1.38	0.175	0.816
chr07:COPG2	intercept	PREDICTOR	CONT	47	2.9	1.38	0.175	0.285
chr11:SBF2	accuracy_ratio	COVARIATE	CONT	47	-1.42	-1.38	0.175	0.816
chr09:DDX58	intercept	PREDICTOR	CONT	47	3.52	1.38	0.175	0.284
chr18:ONECUT2	intercept	PREDICTOR	CONT	47	4.09	1.38	0.175	0.284
chr07:ELMO1	age_ToD	COVARIATE	CONT	47	0.33	1.38	0.175	0.925
chr03:SCAP	age_ToD	COVARIATE	CONT	47	0.79	1.38	0.175	0.925
chr02a:E2F6	age_ToD	COVARIATE	CONT	47	0.91	1.38	0.175	0.925
chr17:UTP6	age_ToD	COVARIATE	CONT	47	-1.09	-1.38	0.175	0.925
chr10:GTPBP4	accuracy_ratio	COVARIATE	CONT	47	3.02	1.38	0.175	0.816
chr19:PEG3	age_ToD	COVARIATE	CONT	47	0.6	1.38	0.175	0.925
chr15:DYNLRB1	intercept	PREDICTOR	CONT	47	3.15	1.38	0.175	0.284
chr14:NAA30	age_ToD	COVARIATE	CONT	47	-0.36	-1.38	0.175	0.925
chr19:ZNF570	intercept	PREDICTOR	CONT	47	4.46	1.38	0.175	0.285
chr13:COL4A1	intercept	PREDICTOR	CONT	47	3.9	1.38	0.175	0.284
chr11:HINFP	intercept	PREDICTOR	CONT	47	3.47	1.38	0.175	0.284
chr17:UNK	age_ToD	COVARIATE	CONT	47	0.66	1.38	0.175	0.925
chr05:KIF2A	age_ToD	COVARIATE	CONT	47	-0.27	-1.38	0.175	0.925
chr08:SLC25A32	intercept	PREDICTOR	CONT	47	3.07	1.38	0.175	0.284
chr08:LEPROTL1	age_ToD	COVARIATE	CONT	47	-0.47	-1.38	0.175	0.925
chr19:ZNF44	intercept	PREDICTOR	CONT	47	4.48	1.38	0.175	0.284
chr16:USP10	accuracy_ratio	COVARIATE	CONT	47	2.66	1.38	0.175	0.814
chr06:NFYA	intercept	PREDICTOR	CONT	47	3.17	1.38	0.175	0.284
chr02a:RMDN2	intercept	PREDICTOR	CONT	47	3.79	1.38	0.176	0.285
chr03:NUDT16	intercept	PREDICTOR	CONT	47	3.66	1.37	0.176	0.286
chr14:ABCD4	intercept	PREDICTOR	CONT	47	3.53	1.37	0.176	0.286
chr09:PTGES2	accuracy_ratio	COVARIATE	CONT	47	2.36	1.37	0.176	0.816
chr09:GLIPR2	accuracy_ratio	COVARIATE	CONT	47	-3.74	-1.38	0.176	0.816
chr05:GABRG2	age_ToD	COVARIATE	CONT	47	-0.25	-1.37	0.176	0.925
chr05:NDFIP1	accuracy_ratio	COVARIATE	CONT	47	0.65	1.38	0.176	0.816
chr07:PIGP	age_ToD	COVARIATE	CONT	47	0.59	1.38	0.176	0.925
chr18:ATP9B	accuracy_ratio	COVARIATE	CONT	47	-2.59	-1.38	0.176	0.816
chr12:NR2C1	age_ToD	COVARIATE	CONT	47	-0.82	-1.37	0.176	0.925
chr11:SRSF8	age_ToD	COVARIATE	CONT	47	-0.43	-1.37	0.176	0.925
chr10:IDE	age_ToD	COVARIATE	CONT	47	-0.69	-1.38	0.176	0.925
chr15:ELFN2	accuracy_ratio	COVARIATE	CONT	47	-1.26	-1.38	0.176	0.816
chr07:CDCA7L	age_ToD	COVARIATE	CONT	47	0.87	1.38	0.176	0.925
chr19:DIRAS1	accuracy_ratio	COVARIATE	CONT	47	-3.14	-1.38	0.176	0.816
chr02b:TTLL4	accuracy_ratio	COVARIATE	CONT	47	-3.32	-1.38	0.176	0.816
chr01:POLR3C	intercept	PREDICTOR	CONT	47	4.26	1.38	0.176	0.285
chr06:ARID1B	age_ToD	COVARIATE	CONT	47	0.47	1.38	0.176	0.925
chr01:SLC22A15	age_ToD	COVARIATE	CONT	47	-0.89	-1.37	0.176	0.925
chr09:KIAA1161	intercept	PREDICTOR	CONT	47	3.3	1.37	0.176	0.286
chr01:DEDD	age_ToD	COVARIATE	CONT	47	-0.73	-1.38	0.176	0.925
chr10:CHST15	accuracy_ratio	COVARIATE	CONT	47	3.04	1.38	0.176	0.816
chr16:ZNF597	intercept	PREDICTOR	CONT	47	4.06	1.38	0.176	0.285
chr13:N4BP2L1	accuracy_ratio	COVARIATE	CONT	47	-1.8	-1.38	0.176	0.816
chr07:MTERF	intercept	PREDICTOR	CONT	47	3.38	1.38	0.176	0.285
chr07:PFKL	intercept	PREDICTOR	CONT	47	3.06	1.38	0.176	0.285
chr19:C19orf43	age_ToD	COVARIATE	CONT	47	0.78	1.38	0.176	0.925
chr02b:GORASP2	age_ToD	COVARIATE	CONT	47	-0.79	-1.37	0.177	0.925
chr19:ZNF233	accuracy_ratio	COVARIATE	CONT	47	2.86	1.37	0.177	0.816
chr10:NMT2	age_ToD	COVARIATE	CONT	47	-0.81	-1.37	0.177	0.925
chr19:ZNF676	accuracy_ratio	COVARIATE	CONT	47	2.5	1.37	0.177	0.816
chr16:SMG1	accuracy_ratio	COVARIATE	CONT	47	-0.79	-1.37	0.177	0.816
chr01:GMEB1	age_ToD	COVARIATE	CONT	47	-0.96	-1.37	0.177	0.925
chr03:MYLK	accuracy_ratio	COVARIATE	CONT	47	-3.26	-1.37	0.177	0.816
chr09:IFT74	intercept	PREDICTOR	CONT	47	2.72	1.37	0.177	0.287
chr06:RTN4IP1	intercept	PREDICTOR	CONT	47	4.21	1.37	0.177	0.287
chr16:DDX19A	age_ToD	COVARIATE	CONT	47	-0.96	-1.37	0.177	0.925
chr14:MARK3	intercept	PREDICTOR	CONT	47	3.11	1.37	0.177	0.286
chr02b:KCNH7	accuracy_ratio	COVARIATE	CONT	47	-2.89	-1.37	0.177	0.816
chr06:NR2E1	accuracy_ratio	COVARIATE	CONT	47	-3.67	-1.37	0.177	0.816
chr02b:RBM44	intercept	PREDICTOR	CONT	47	-3.67	-1.37	0.177	0.287
chr09:EPB41L4B	age_ToD	COVARIATE	CONT	47	-0.19	-1.37	0.177	0.925
chr14:FBXO33	age_ToD	COVARIATE	CONT	47	-0.5	-1.37	0.177	0.925
chr13:SLC46A3	accuracy_ratio	COVARIATE	CONT	47	-3.17	-1.37	0.177	0.816
chr16:CNTNAP4	age_ToD	COVARIATE	CONT	47	0.68	1.37	0.177	0.925
chr12:SSPN	accuracy_ratio	COVARIATE	CONT	47	3.21	1.37	0.177	0.816
chr09:ZNF169	accuracy_ratio	COVARIATE	CONT	47	-3.06	-1.37	0.177	0.816
chr02b:PRKRA	accuracy_ratio	COVARIATE	CONT	47	-2.78	-1.37	0.177	0.816
chr08:NCOA2	age_ToD	COVARIATE	CONT	47	0.38	1.37	0.177	0.925
chr05:CCDC127	intercept	PREDICTOR	CONT	47	3.36	1.37	0.177	0.286
chr02b:TANC1	age_ToD	COVARIATE	CONT	47	0.68	1.37	0.177	0.925
chr06:DNAH8	intercept	PREDICTOR	CONT	47	3.88	1.37	0.177	0.287
chr01:GPSM2	intercept	PREDICTOR	CONT	47	3.83	1.37	0.177	0.287
chr10:SLC18A2	accuracy_ratio	COVARIATE	CONT	47	1.45	1.37	0.177	0.816
chr11:ME3	age_ToD	COVARIATE	CONT	47	-0.72	-1.37	0.177	0.925
chr04:RASL11B	age_ToD	COVARIATE	CONT	47	0.95	1.37	0.177	0.925
chr14:EFTUD1	accuracy_ratio	COVARIATE	CONT	47	-2.52	-1.37	0.177	0.816
chr09:RAPGEF1	accuracy_ratio	COVARIATE	CONT	47	1.63	1.37	0.177	0.816
chr19:UQCRFS1	intercept	PREDICTOR	CONT	47	2.11	1.37	0.178	0.287
chr01:FUBP1	accuracy_ratio	COVARIATE	CONT	47	1.54	1.37	0.178	0.816
chr19:KHSRP	accuracy_ratio	COVARIATE	CONT	47	1.61	1.37	0.178	0.816
chr02b:DNAJB2	intercept	PREDICTOR	CONT	47	3.63	1.37	0.178	0.287
chr03:MGLL	intercept	PREDICTOR	CONT	47	3.94	1.37	0.178	0.287
chr06:ECHDC1	intercept	PREDICTOR	CONT	47	4.06	1.37	0.178	0.287
chr11:BCO2	accuracy_ratio	COVARIATE	CONT	47	2.95	1.37	0.178	0.816
chr07:SMURF1	accuracy_ratio	COVARIATE	CONT	47	3.13	1.37	0.178	0.816
chr01:AJAP1	age_ToD	COVARIATE	CONT	47	0.43	1.37	0.178	0.925
chr12:PTMS	age_ToD	COVARIATE	CONT	47	0.68	1.37	0.178	0.925
chr13:PIBF1	age_ToD	COVARIATE	CONT	47	0.73	1.37	0.178	0.925
chr03:VWA5B2	intercept	PREDICTOR	CONT	47	3.79	1.37	0.178	0.288
chr06:PAK1IP1	accuracy_ratio	COVARIATE	CONT	47	2.98	1.37	0.178	0.816
chr13:CDADC1	intercept	PREDICTOR	CONT	47	4.12	1.37	0.178	0.288
chr14:CELF6	intercept	PREDICTOR	CONT	47	3.39	1.37	0.178	0.287
chr06:SERAC1	accuracy_ratio	COVARIATE	CONT	47	2.69	1.37	0.178	0.816
chr01:PYGO2	accuracy_ratio	COVARIATE	CONT	47	3.59	1.37	0.178	0.816
chr15:HIC2	intercept	PREDICTOR	CONT	47	3.92	1.37	0.178	0.288
chr03:DYNC1LI1	intercept	PREDICTOR	CONT	47	3.14	1.37	0.178	0.287
chr07:CHRM2	intercept	PREDICTOR	CONT	47	3.87	1.37	0.178	0.287
chr06:HMGA1	accuracy_ratio	COVARIATE	CONT	47	-2.85	-1.37	0.178	0.816
chr04:CDKL2	age_ToD	COVARIATE	CONT	47	-0.72	-1.37	0.178	0.925
chr02b:PLEKHA3	accuracy_ratio	COVARIATE	CONT	47	2.79	1.37	0.178	0.816
chr19:ZNF223	accuracy_ratio	COVARIATE	CONT	47	-3.18	-1.37	0.178	0.816
chr02b:CLASP1	age_ToD	COVARIATE	CONT	47	0.28	1.37	0.178	0.925
chr02b:COPS7B	intercept	PREDICTOR	CONT	47	4.26	1.37	0.178	0.287
chr05:PDGFRB	age_ToD	COVARIATE	CONT	47	-0.94	-1.36	0.179	0.925
chr03:SLC25A36	accuracy_ratio	COVARIATE	CONT	47	1.32	1.37	0.179	0.816
chr05:SH3RF2	intercept	PREDICTOR	CONT	47	3.43	1.37	0.179	0.289
chr10:AGAP11	intercept	PREDICTOR	CONT	47	4.16	1.37	0.179	0.289
chr14:MAN2C1	accuracy_ratio	COVARIATE	CONT	47	-2.72	-1.37	0.179	0.816
chr11:IL18BP	accuracy_ratio	COVARIATE	CONT	47	-3.22	-1.36	0.179	0.816
chr11:H2AFX	age_ToD	COVARIATE	CONT	47	-0.83	-1.37	0.179	0.925
chr10:PRPF18	intercept	PREDICTOR	CONT	47	4.67	1.37	0.179	0.288
chr10:COX15	age_ToD	COVARIATE	CONT	47	-0.68	-1.37	0.179	0.925
chr11:MTA2	intercept	PREDICTOR	CONT	47	3.93	1.37	0.179	0.288
chr13:UCHL3	accuracy_ratio	COVARIATE	CONT	47	-3.32	-1.37	0.179	0.816
chr19:MLL4	accuracy_ratio	COVARIATE	CONT	47	-3.37	-1.37	0.179	0.816
chr16:TBC1D10B	accuracy_ratio	COVARIATE	CONT	47	-3.01	-1.37	0.179	0.816
chr11:LRRC55	age_ToD	COVARIATE	CONT	47	-0.81	-1.37	0.179	0.925
chr02a:CAPN14	intercept	PREDICTOR	CONT	47	3.74	1.36	0.179	0.289
chr19:PTOV1	intercept	PREDICTOR	CONT	47	3.56	1.37	0.179	0.289
chr05:DUSP1	accuracy_ratio	COVARIATE	CONT	47	-3.52	-1.37	0.179	0.816
chr16:CYLD	age_ToD	COVARIATE	CONT	47	0.32	1.37	0.179	0.925
chr12:VAMP1	accuracy_ratio	COVARIATE	CONT	47	3.37	1.37	0.179	0.816
chr05:RNF180	accuracy_ratio	COVARIATE	CONT	47	1.62	1.37	0.179	0.816
chr08:MAK16	intercept	PREDICTOR	CONT	47	3.55	1.37	0.179	0.289
chr15:RBL1	age_ToD	COVARIATE	CONT	47	0.77	1.37	0.179	0.925
chr07:LAMB1	accuracy_ratio	COVARIATE	CONT	47	2.11	1.37	0.179	0.816
chr02a:UGP2	age_ToD	COVARIATE	CONT	47	-0.65	-1.37	0.179	0.925
chr05:AP3S1	accuracy_ratio	COVARIATE	CONT	47	1.84	1.36	0.179	0.816
chr08:KCNS2	accuracy_ratio	COVARIATE	CONT	47	3.35	1.36	0.179	0.816
chr12:TBC1D15	accuracy_ratio	COVARIATE	CONT	47	-2.46	-1.37	0.179	0.816
chr16:SETD6	age_ToD	COVARIATE	CONT	47	1.01	1.36	0.179	0.925
chr08:LRRCC1	intercept	PREDICTOR	CONT	47	3.42	1.37	0.179	0.288
chr03:QTRTD1	intercept	PREDICTOR	CONT	47	4.12	1.36	0.18	0.289
chr17:CA10	intercept	PREDICTOR	CONT	47	4.16	1.36	0.18	0.29
chr03:COLQ	intercept	PREDICTOR	CONT	47	3.83	1.36	0.18	0.29
chr15:JOSD1	age_ToD	COVARIATE	CONT	47	-0.84	-1.36	0.18	0.925
chr07:LAMB1	intercept	PREDICTOR	CONT	47	2.57	1.36	0.18	0.29
chr04:KIAA1211	age_ToD	COVARIATE	CONT	47	-0.66	-1.36	0.18	0.925
chr02a:NFU1	age_ToD	COVARIATE	CONT	47	0.63	1.36	0.18	0.925
chr11:IFT46	accuracy_ratio	COVARIATE	CONT	47	3	1.36	0.18	0.817
chr15:SERINC3	age_ToD	COVARIATE	CONT	47	0.43	1.36	0.18	0.925
chr14:TRIP11	age_ToD	COVARIATE	CONT	47	0.29	1.36	0.18	0.925
chr15:FKBP1A	age_ToD	COVARIATE	CONT	47	0.33	1.36	0.18	0.925
chr10:PANK1	age_ToD	COVARIATE	CONT	47	0.78	1.36	0.18	0.925
chr03:TATDN2	age_ToD	COVARIATE	CONT	47	0.79	1.36	0.18	0.925
chr14:HAUS2	intercept	PREDICTOR	CONT	47	3.58	1.36	0.18	0.29
chr17:MAP2K4	accuracy_ratio	COVARIATE	CONT	47	1.11	1.36	0.18	0.817
chr01:C1orf233	age_ToD	COVARIATE	CONT	47	0.88	1.36	0.18	0.925
chr19:UQCRFS1	age_ToD	COVARIATE	CONT	47	-0.47	-1.36	0.18	0.925
chr10:WDR96	accuracy_ratio	COVARIATE	CONT	47	-2.42	-1.36	0.18	0.817
chr02a:SUCLG1	age_ToD	COVARIATE	CONT	47	0.84	1.36	0.18	0.925
chr10:LIPA	age_ToD	COVARIATE	CONT	47	1.01	1.36	0.18	0.925
chr06:MMS22L	intercept	PREDICTOR	CONT	47	4.03	1.36	0.18	0.29
chr11:ACP2	accuracy_ratio	COVARIATE	CONT	47	-2.89	-1.36	0.18	0.817
chr03:ARIH2	intercept	PREDICTOR	CONT	47	4.04	1.36	0.18	0.29
chr14:CGRRF1	accuracy_ratio	COVARIATE	CONT	47	-2.99	-1.36	0.18	0.818
chr17:CRLF3	intercept	PREDICTOR	CONT	47	3.43	1.36	0.18	0.289
chr14:DHRS7	age_ToD	COVARIATE	CONT	47	-0.81	-1.36	0.18	0.925
chr03:XYLB	intercept	PREDICTOR	CONT	47	3.66	1.36	0.181	0.291
chr06:PHF1	age_ToD	COVARIATE	CONT	47	0.69	1.36	0.181	0.925
chr04:SNCA	age_ToD	COVARIATE	CONT	47	-0.62	-1.36	0.181	0.925
chr04:LETM1	accuracy_ratio	COVARIATE	CONT	47	3.35	1.36	0.181	0.818
chr05:FAM172A	accuracy_ratio	COVARIATE	CONT	47	1.3	1.36	0.181	0.818
chr16:GNPTG	intercept	PREDICTOR	CONT	47	3.83	1.36	0.181	0.291
chr16:SMPD3	intercept	PREDICTOR	CONT	47	2.79	1.36	0.181	0.291
chr17:CNTROB	intercept	PREDICTOR	CONT	47	3	1.36	0.181	0.291
chr16:RBFOX1	age_ToD	COVARIATE	CONT	47	-0.28	-1.36	0.181	0.925
chr12:RERG	age_ToD	COVARIATE	CONT	47	0.83	1.36	0.181	0.925
chr07:CEP41	accuracy_ratio	COVARIATE	CONT	47	2.81	1.36	0.181	0.818
chr02a:GMCL1	intercept	PREDICTOR	CONT	47	3.47	1.36	0.181	0.291
chr09:PTPN3	intercept	PREDICTOR	CONT	47	4.02	1.36	0.181	0.291
chr12:C12orf5	age_ToD	COVARIATE	CONT	47	0.83	1.36	0.181	0.925
chr01:SCAMP3	accuracy_ratio	COVARIATE	CONT	47	2.78	1.36	0.181	0.818
chr19:EID2B	age_ToD	COVARIATE	CONT	47	1.04	1.36	0.181	0.925
chr14:NR2F2	intercept	PREDICTOR	CONT	47	2.93	1.36	0.181	0.291
chr19:JUND	accuracy_ratio	COVARIATE	CONT	47	1.83	1.36	0.181	0.818
chr09:CAAP1	age_ToD	COVARIATE	CONT	47	0.84	1.36	0.181	0.925
chr10:PPRC1	accuracy_ratio	COVARIATE	CONT	47	3.18	1.36	0.181	0.818
chr11:TRIM68	accuracy_ratio	COVARIATE	CONT	47	2.7	1.36	0.181	0.818
chr02b:TLK1	accuracy_ratio	COVARIATE	CONT	47	1.58	1.36	0.181	0.818
chr01:GALNT2	age_ToD	COVARIATE	CONT	47	-0.87	-1.36	0.181	0.925
chr11:AMBRA1	accuracy_ratio	COVARIATE	CONT	47	-2.67	-1.36	0.181	0.818
chr01:PLEKHG5	age_ToD	COVARIATE	CONT	47	-0.84	-1.36	0.181	0.925
chr19:SUGP2	age_ToD	COVARIATE	CONT	47	0.39	1.36	0.181	0.925
chr12:PUS7L	intercept	PREDICTOR	CONT	47	3.53	1.36	0.181	0.291
chr01:RCOR3	intercept	PREDICTOR	CONT	47	2.82	1.36	0.182	0.292
chr05:KCNN2	intercept	PREDICTOR	CONT	47	4.11	1.36	0.182	0.292
chr15:NDUFA6	accuracy_ratio	COVARIATE	CONT	47	-2.72	-1.36	0.182	0.821
chr07:HLCS	age_ToD	COVARIATE	CONT	47	0.53	1.36	0.182	0.925
chr02b:MGAT5	age_ToD	COVARIATE	CONT	47	0.55	1.36	0.182	0.925
chr07:PDE9A	intercept	PREDICTOR	CONT	47	3.99	1.36	0.182	0.292
chr19:FARSA	accuracy_ratio	COVARIATE	CONT	47	3.01	1.36	0.182	0.821
chr14:GMFB	age_ToD	COVARIATE	CONT	47	-0.26	-1.36	0.182	0.925
chr06:ZNF184	age_ToD	COVARIATE	CONT	47	-0.67	-1.36	0.182	0.925
chr11:STARD10	intercept	PREDICTOR	CONT	47	3.13	1.36	0.182	0.292
chr06:SKIV2L	age_ToD	COVARIATE	CONT	47	0.82	1.36	0.182	0.925
chr14:SAMD4A	intercept	PREDICTOR	CONT	47	3.83	1.36	0.182	0.292
chr13:N6AMT2	intercept	PREDICTOR	CONT	47	3.17	1.36	0.182	0.292
chr19:HKR1	intercept	PREDICTOR	CONT	47	3.74	1.36	0.182	0.292
chr17:TSR1	age_ToD	COVARIATE	CONT	47	-0.54	-1.35	0.182	0.925
chr19:ZNF814	age_ToD	COVARIATE	CONT	47	0.83	1.36	0.182	0.925
chr04:ZNF721	age_ToD	COVARIATE	CONT	47	-0.29	-1.36	0.182	0.925
chr07:HIPK2	accuracy_ratio	COVARIATE	CONT	47	-0.98	-1.36	0.182	0.819
chr01:CEP85	age_ToD	COVARIATE	CONT	47	-0.8	-1.36	0.182	0.925
chr02b:SLC25A12	accuracy_ratio	COVARIATE	CONT	47	1.64	1.36	0.182	0.821
chr09:DDX31	intercept	PREDICTOR	CONT	47	-3.89	-1.36	0.182	0.292
chr03:KCNAB1	accuracy_ratio	COVARIATE	CONT	47	1.65	1.36	0.182	0.821
chr16:EMP2	intercept	PREDICTOR	CONT	47	3.88	1.36	0.182	0.292
chr02a:EIF2AK3	age_ToD	COVARIATE	CONT	47	-0.9	-1.36	0.182	0.925
chr19:ZNF350	accuracy_ratio	COVARIATE	CONT	47	3.6	1.36	0.182	0.819
chr02b:SCN3A	age_ToD	COVARIATE	CONT	47	0.27	1.36	0.182	0.925
chr15:PANK2	age_ToD	COVARIATE	CONT	47	0.7	1.35	0.183	0.925
chr10:FAM160B1	accuracy_ratio	COVARIATE	CONT	47	1.15	1.35	0.183	0.821
chr08:TRAM1	accuracy_ratio	COVARIATE	CONT	47	-2.08	-1.35	0.183	0.821
chr13:KCTD12	accuracy_ratio	COVARIATE	CONT	47	1.38	1.35	0.183	0.821
chr11:ORAOV1	intercept	PREDICTOR	CONT	47	4.21	1.35	0.183	0.293
chr01:SRGAP2	intercept	PREDICTOR	CONT	47	3.1	1.35	0.183	0.294
chr11:USP35	age_ToD	COVARIATE	CONT	47	0.86	1.35	0.183	0.925
chr03:KLHDC8B	age_ToD	COVARIATE	CONT	47	-0.81	-1.35	0.183	0.925
chr03:PLSCR4	intercept	PREDICTOR	CONT	47	3.38	1.35	0.183	0.293
chr19:LGALS14	intercept	PREDICTOR	CONT	47	-3.77	-1.35	0.183	0.294
chr19:ZNF813	accuracy_ratio	COVARIATE	CONT	47	-3.01	-1.35	0.183	0.821
chr02b:NDUFS1	accuracy_ratio	COVARIATE	CONT	47	-1.76	-1.35	0.183	0.821
chr03:CLDN16	age_ToD	COVARIATE	CONT	47	1	1.35	0.183	0.925
chr05:LYRM7	accuracy_ratio	COVARIATE	CONT	47	2.54	1.35	0.183	0.821
chr16:GSPT1	age_ToD	COVARIATE	CONT	47	-0.3	-1.35	0.183	0.925
chr17:KIF1C	age_ToD	COVARIATE	CONT	47	-0.72	-1.35	0.183	0.925
chr19:PEPD	accuracy_ratio	COVARIATE	CONT	47	-2.89	-1.35	0.183	0.821
chr03:MFSD1	accuracy_ratio	COVARIATE	CONT	47	3.44	1.35	0.183	0.821
chr17:SGK494	accuracy_ratio	COVARIATE	CONT	47	3.23	1.35	0.184	0.821
chr02b:TMEFF2	intercept	PREDICTOR	CONT	47	2.86	1.35	0.184	0.295
chr09:SUSD1	age_ToD	COVARIATE	CONT	47	-0.81	-1.35	0.184	0.925
chr18:HDHD2	intercept	PREDICTOR	CONT	47	3.85	1.35	0.184	0.294
chr14:BLM	intercept	PREDICTOR	CONT	47	3.24	1.35	0.184	0.295
chr11:C11orf71	intercept	PREDICTOR	CONT	47	3.61	1.35	0.184	0.294
chr02a:INPP4A	accuracy_ratio	COVARIATE	CONT	47	1.29	1.35	0.184	0.821
chr14:PRTG	age_ToD	COVARIATE	CONT	47	-0.95	-1.35	0.184	0.925
chr14:PSMA3	accuracy_ratio	COVARIATE	CONT	47	2.8	1.35	0.184	0.821
chr05:TRIM52	accuracy_ratio	COVARIATE	CONT	47	-3.8	-1.35	0.184	0.821
chr12:ACVR1B	accuracy_ratio	COVARIATE	CONT	47	1.33	1.35	0.184	0.821
chr11:NCAPD3	age_ToD	COVARIATE	CONT	47	-0.73	-1.35	0.184	0.925
chr15:TP53RK	accuracy_ratio	COVARIATE	CONT	47	2.65	1.35	0.184	0.821
chr04:C4orf29	intercept	PREDICTOR	CONT	47	3.41	1.35	0.184	0.294
chr14:TPM1	age_ToD	COVARIATE	CONT	47	0.4	1.35	0.184	0.925
chr14:TMEM87A	intercept	PREDICTOR	CONT	47	2.94	1.35	0.184	0.295
chr08:ZNF704	age_ToD	COVARIATE	CONT	47	0.48	1.35	0.184	0.925
chr17:NUP85	age_ToD	COVARIATE	CONT	47	-0.83	-1.35	0.184	0.925
chr12:C12orf73	age_ToD	COVARIATE	CONT	47	-0.88	-1.35	0.184	0.925
chr01:PBX1	age_ToD	COVARIATE	CONT	47	-0.25	-1.35	0.184	0.925
chr12:CKAP4	age_ToD	COVARIATE	CONT	47	-0.75	-1.35	0.184	0.925
chr19:CAPNS1	intercept	PREDICTOR	CONT	47	2.17	1.35	0.184	0.295
chr10:INPP5A	accuracy_ratio	COVARIATE	CONT	47	2.95	1.35	0.184	0.821
chr01:RPF1	age_ToD	COVARIATE	CONT	47	-0.79	-1.35	0.184	0.925
chr16:LMF1	intercept	PREDICTOR	CONT	47	4.01	1.35	0.184	0.295
chr16:ST3GAL2	intercept	PREDICTOR	CONT	47	3.02	1.35	0.184	0.294
chr04:GRIA2	accuracy_ratio	COVARIATE	CONT	47	-0.41	-1.35	0.184	0.821
chr16:C16orf70	accuracy_ratio	COVARIATE	CONT	47	3.61	1.35	0.184	0.821
chr17:CRK	age_ToD	COVARIATE	CONT	47	-0.8	-1.35	0.184	0.925
chr05:SKIV2L2	accuracy_ratio	COVARIATE	CONT	47	2.53	1.35	0.185	0.821
chr17:DHX33	age_ToD	COVARIATE	CONT	47	0.85	1.35	0.185	0.925
chr06:SNX3	age_ToD	COVARIATE	CONT	47	0.76	1.35	0.185	0.925
chr06:ASCC3	accuracy_ratio	COVARIATE	CONT	47	1.24	1.35	0.185	0.822
chr11:FJX1	accuracy_ratio	COVARIATE	CONT	47	-3.2	-1.35	0.185	0.821
chr15:BPIFC	accuracy_ratio	COVARIATE	CONT	47	-2.5	-1.35	0.185	0.821
chr15:ENTPD6	accuracy_ratio	COVARIATE	CONT	47	-2.83	-1.35	0.185	0.821
chr15:CTSA	accuracy_ratio	COVARIATE	CONT	47	3.31	1.35	0.185	0.821
chr17:TTYH2	age_ToD	COVARIATE	CONT	47	0.88	1.35	0.185	0.925
chr12:SH2B3	accuracy_ratio	COVARIATE	CONT	47	-3.37	-1.35	0.185	0.821
chr06:RSPH4A	accuracy_ratio	COVARIATE	CONT	47	3.17	1.35	0.185	0.821
chr11:ELP4	accuracy_ratio	COVARIATE	CONT	47	2.95	1.35	0.185	0.821
chr09:FAM73B	age_ToD	COVARIATE	CONT	47	0.72	1.35	0.185	0.925
chr04:FBXW7	age_ToD	COVARIATE	CONT	47	-0.26	-1.35	0.185	0.925
chr05:PWWP2A	age_ToD	COVARIATE	CONT	47	0.8	1.35	0.185	0.925
chr06:PKIB	accuracy_ratio	COVARIATE	CONT	47	2.64	1.35	0.185	0.821
chr04:GABRG1	age_ToD	COVARIATE	CONT	47	-0.19	-1.35	0.185	0.925
chr17:RND2	age_ToD	COVARIATE	CONT	47	-0.83	-1.35	0.185	0.925
chr10:RUFY2	accuracy_ratio	COVARIATE	CONT	47	1.3	1.35	0.185	0.821
chr05:IL6ST	accuracy_ratio	COVARIATE	CONT	47	1.09	1.35	0.185	0.821
chr01:SLC25A24	accuracy_ratio	COVARIATE	CONT	47	-2.39	-1.35	0.185	0.821
chr10:CHST3	intercept	PREDICTOR	CONT	47	3.66	1.34	0.186	0.298
chr02a:SOS1	age_ToD	COVARIATE	CONT	47	-0.33	-1.34	0.186	0.925
chr07:SLC25A13	age_ToD	COVARIATE	CONT	47	-0.9	-1.34	0.186	0.925
chr07:NUDCD3	accuracy_ratio	COVARIATE	CONT	47	-2.15	-1.34	0.186	0.822
chr14:SLC24A4	accuracy_ratio	COVARIATE	CONT	47	-2.64	-1.34	0.186	0.822
chr01:SUCO	age_ToD	COVARIATE	CONT	47	-0.36	-1.34	0.186	0.925
chr02b:RALB	accuracy_ratio	COVARIATE	CONT	47	3.11	1.34	0.186	0.822
chr06:CD164	intercept	PREDICTOR	CONT	47	2.66	1.34	0.186	0.298
chr02a:CCT7	accuracy_ratio	COVARIATE	CONT	47	-2.64	-1.34	0.186	0.822
chr12:APAF1	age_ToD	COVARIATE	CONT	47	0.35	1.34	0.186	0.925
chr15:C20orf111	intercept	PREDICTOR	CONT	47	4.53	1.34	0.186	0.298
chr05:SRP19	age_ToD	COVARIATE	CONT	47	0.56	1.34	0.186	0.925
chr12:TUBA1A	accuracy_ratio	COVARIATE	CONT	47	0.79	1.34	0.186	0.822
chr15:TMEM230	accuracy_ratio	COVARIATE	CONT	47	2.62	1.34	0.186	0.822
chr05:RNF14	age_ToD	COVARIATE	CONT	47	-0.75	-1.35	0.186	0.925
chr07:TMEM248	accuracy_ratio	COVARIATE	CONT	47	1.67	1.34	0.186	0.822
chr12:C12orf4	age_ToD	COVARIATE	CONT	47	-0.49	-1.34	0.186	0.925
chr09:RPS6	accuracy_ratio	COVARIATE	CONT	47	-2.32	-1.34	0.186	0.822
chr03:NDUFB5	intercept	PREDICTOR	CONT	47	4.01	1.34	0.186	0.298
chr03:ZNF589	age_ToD	COVARIATE	CONT	47	0.85	1.34	0.186	0.925
chr04:METAP1	accuracy_ratio	COVARIATE	CONT	47	-3.26	-1.34	0.186	0.822
chr19:ZNF665	intercept	PREDICTOR	CONT	47	3.55	1.34	0.186	0.298
chr16:SYT17	intercept	PREDICTOR	CONT	47	4.5	1.34	0.186	0.298
chr01:PTPRU	accuracy_ratio	COVARIATE	CONT	47	-3.28	-1.34	0.187	0.822
chr01:OTUD3	accuracy_ratio	COVARIATE	CONT	47	2.88	1.34	0.187	0.822
chr19:ZNF224	intercept	PREDICTOR	CONT	47	4.4	1.34	0.187	0.299
chr01:KCND3	accuracy_ratio	COVARIATE	CONT	47	3.19	1.34	0.187	0.822
chr15:CERK	accuracy_ratio	COVARIATE	CONT	47	-2.84	-1.34	0.187	0.822
chr03:RPN1	accuracy_ratio	COVARIATE	CONT	47	2.68	1.34	0.187	0.822
chr02a:RASGRP3	age_ToD	COVARIATE	CONT	47	-0.88	-1.34	0.187	0.925
chr14:TJP1	age_ToD	COVARIATE	CONT	47	0.27	1.34	0.187	0.925
chr17:FLOT2	accuracy_ratio	COVARIATE	CONT	47	2.68	1.34	0.187	0.822
chr06:SMIM8	age_ToD	COVARIATE	CONT	47	0.91	1.34	0.187	0.925
chr06:KDM1B	intercept	PREDICTOR	CONT	47	2.17	1.34	0.187	0.298
chr05:FSTL4	accuracy_ratio	COVARIATE	CONT	47	-2.38	-1.34	0.187	0.822
chr13:FGF9	age_ToD	COVARIATE	CONT	47	-0.89	-1.34	0.187	0.925
chr05:PAIP2	age_ToD	COVARIATE	CONT	47	-0.63	-1.34	0.187	0.925
chr09:PSAT1	accuracy_ratio	COVARIATE	CONT	47	3.43	1.34	0.187	0.822
chr13:GPR180	age_ToD	COVARIATE	CONT	47	0.48	1.34	0.187	0.925
chr06:ZSCAN23	age_ToD	COVARIATE	CONT	47	0.82	1.34	0.187	0.925
chr15:BCAS1	age_ToD	COVARIATE	CONT	47	0.8	1.34	0.187	0.925
chr07:PSMC2	accuracy_ratio	COVARIATE	CONT	47	2.23	1.34	0.187	0.822
chr14:TSPAN3	age_ToD	COVARIATE	CONT	47	-0.38	-1.34	0.187	0.925
chr06:UBR2	age_ToD	COVARIATE	CONT	47	0.42	1.34	0.187	0.925
chr01:PSEN2	age_ToD	COVARIATE	CONT	47	0.81	1.34	0.187	0.925
chr04:ZNF718	intercept	PREDICTOR	CONT	47	3.61	1.34	0.187	0.298
chr16:HMOX2	intercept	PREDICTOR	CONT	47	3.5	1.34	0.188	0.3
chr15:CSE1L	accuracy_ratio	COVARIATE	CONT	47	-1.32	-1.34	0.188	0.822
chr05:COL4A3BP	accuracy_ratio	COVARIATE	CONT	47	-1	-1.34	0.188	0.822
chr08:MATN2	accuracy_ratio	COVARIATE	CONT	47	-2.73	-1.34	0.188	0.822
chr16:DOK4	accuracy_ratio	COVARIATE	CONT	47	-3	-1.34	0.188	0.822
chr06:E2F3	intercept	PREDICTOR	CONT	47	2.82	1.34	0.188	0.3
chr05:FAM114A2	age_ToD	COVARIATE	CONT	47	-0.86	-1.34	0.188	0.925
chr06:PPIL1	accuracy_ratio	COVARIATE	CONT	47	3.11	1.34	0.188	0.822
chr02a:PUM2	age_ToD	COVARIATE	CONT	47	-0.23	-1.34	0.188	0.925
chr07:ING3	accuracy_ratio	COVARIATE	CONT	47	2.87	1.34	0.188	0.822
chr10:BNIP3	accuracy_ratio	COVARIATE	CONT	47	1.87	1.34	0.188	0.822
chr17:DDX42	accuracy_ratio	COVARIATE	CONT	47	2.35	1.34	0.188	0.822
chr01:PAQR6	accuracy_ratio	COVARIATE	CONT	47	-3.13	-1.34	0.188	0.822
chr01:THBS3	accuracy_ratio	COVARIATE	CONT	47	-2.57	-1.34	0.188	0.822
chr05:SAP30L	age_ToD	COVARIATE	CONT	47	0.89	1.34	0.188	0.925
chr14:FURIN	accuracy_ratio	COVARIATE	CONT	47	2.73	1.34	0.188	0.822
chr04:TBCK	intercept	PREDICTOR	CONT	47	3.5	1.34	0.188	0.301
chr16:SLC7A5	age_ToD	COVARIATE	CONT	47	0.89	1.34	0.189	0.925
chr04:ANAPC4	intercept	PREDICTOR	CONT	47	3.66	1.34	0.189	0.301
chr10:KIAA1279	accuracy_ratio	COVARIATE	CONT	47	2.32	1.34	0.189	0.822
chr14:LRRC16B	age_ToD	COVARIATE	CONT	47	0.67	1.33	0.189	0.925
chr01:LUZP1	accuracy_ratio	COVARIATE	CONT	47	-1.02	-1.33	0.189	0.822
chr16:ARHGAP17	age_ToD	COVARIATE	CONT	47	-0.89	-1.33	0.189	0.925
chr09:STXBP1	accuracy_ratio	COVARIATE	CONT	47	0.63	1.33	0.189	0.822
chr02b:RQCD1	accuracy_ratio	COVARIATE	CONT	47	2.83	1.33	0.189	0.822
chr01:RAB7L1	age_ToD	COVARIATE	CONT	47	0.89	1.34	0.189	0.925
chr19:ZFP112	age_ToD	COVARIATE	CONT	47	-0.82	-1.33	0.189	0.925
chr01:ATF6	accuracy_ratio	COVARIATE	CONT	47	-1.74	-1.33	0.189	0.822
chr07:DLD	accuracy_ratio	COVARIATE	CONT	47	-2.12	-1.33	0.189	0.822
chr02b:HDAC4	accuracy_ratio	COVARIATE	CONT	47	-1.77	-1.33	0.189	0.822
chr11:CFL1	accuracy_ratio	COVARIATE	CONT	47	2.09	1.33	0.189	0.822
chr17:AATK	accuracy_ratio	COVARIATE	CONT	47	-1.38	-1.33	0.189	0.822
chr14:BNIP2	age_ToD	COVARIATE	CONT	47	-0.83	-1.33	0.189	0.925
chr04:ZNF827	accuracy_ratio	COVARIATE	CONT	47	-1.84	-1.34	0.189	0.822
chr09:FREM1	intercept	PREDICTOR	CONT	47	3.56	1.33	0.189	0.302
chr07:PFKL	age_ToD	COVARIATE	CONT	47	-0.67	-1.34	0.189	0.925
chr06:LRP11	accuracy_ratio	COVARIATE	CONT	47	1.42	1.34	0.189	0.822
chr10:CALY	accuracy_ratio	COVARIATE	CONT	47	-1.64	-1.33	0.189	0.822
chr06:ZKSCAN8	intercept	PREDICTOR	CONT	47	2.62	1.33	0.189	0.302
chr04:PPA2	intercept	PREDICTOR	CONT	47	-2.22	-1.33	0.189	0.302
chr18:DSG2	accuracy_ratio	COVARIATE	CONT	47	3.39	1.33	0.189	0.822
chr08:VPS37A	intercept	PREDICTOR	CONT	47	3.2	1.33	0.189	0.302
chr01:ARL8A	age_ToD	COVARIATE	CONT	47	0.63	1.34	0.189	0.925
chr07:CBR1	accuracy_ratio	COVARIATE	CONT	47	-2.95	-1.33	0.19	0.823
chr03:VWA5B2	accuracy_ratio	COVARIATE	CONT	47	-3.02	-1.33	0.19	0.823
chr12:TENC1	accuracy_ratio	COVARIATE	CONT	47	-2.74	-1.33	0.19	0.823
chr01:DHDDS	accuracy_ratio	COVARIATE	CONT	47	2.93	1.33	0.19	0.823
chr02b:SH3BP4	intercept	PREDICTOR	CONT	47	3.99	1.33	0.19	0.303
chr01:SPATA6	accuracy_ratio	COVARIATE	CONT	47	2.73	1.33	0.19	0.823
chr19:CACNG8	accuracy_ratio	COVARIATE	CONT	47	0.9	1.33	0.19	0.823
chr04:PRDM5	intercept	PREDICTOR	CONT	47	-3.45	-1.33	0.19	0.303
chr10:ITGB1	age_ToD	COVARIATE	CONT	47	-0.9	-1.33	0.19	0.925
chr07:PDGFA	age_ToD	COVARIATE	CONT	47	-0.54	-1.33	0.19	0.925
chr02a:SH3RF3	age_ToD	COVARIATE	CONT	47	-0.87	-1.33	0.19	0.925
chr12:ATP5G2	intercept	PREDICTOR	CONT	47	3	1.33	0.19	0.303
chr16:TANGO6	age_ToD	COVARIATE	CONT	47	-0.79	-1.33	0.19	0.925
chr11:FAT3	age_ToD	COVARIATE	CONT	47	-0.45	-1.33	0.19	0.925
chr01:OTUD7B	accuracy_ratio	COVARIATE	CONT	47	-2.82	-1.33	0.19	0.823
chr06:TMEM14B	age_ToD	COVARIATE	CONT	47	-0.78	-1.33	0.19	0.925
chr19:EIF3K	age_ToD	COVARIATE	CONT	47	-0.77	-1.33	0.19	0.925
chr02b:TM4SF20	age_ToD	COVARIATE	CONT	47	-0.82	-1.33	0.19	0.925
chr19:RPL18A	accuracy_ratio	COVARIATE	CONT	47	2.07	1.33	0.19	0.823
chr10:PARG	accuracy_ratio	COVARIATE	CONT	47	1.3	1.33	0.191	0.823
chr09:CDK9	age_ToD	COVARIATE	CONT	47	0.86	1.33	0.191	0.925
chr07:TYW1	accuracy_ratio	COVARIATE	CONT	47	-3.23	-1.33	0.191	0.823
chr12:TRHDE	age_ToD	COVARIATE	CONT	47	-0.75	-1.33	0.191	0.925
chr07:HIP1	age_ToD	COVARIATE	CONT	47	-0.61	-1.33	0.191	0.925
chr07:ARF5	intercept	PREDICTOR	CONT	47	3.33	1.33	0.191	0.304
chr19:EPN1	intercept	PREDICTOR	CONT	47	2.41	1.33	0.191	0.304
chr10:FBXO18	intercept	PREDICTOR	CONT	47	3.07	1.33	0.191	0.304
chr01:KCNT2	age_ToD	COVARIATE	CONT	47	0.66	1.33	0.191	0.925
chr14:HOMEZ	age_ToD	COVARIATE	CONT	47	-0.82	-1.33	0.191	0.925
chr12:MTERFD3	age_ToD	COVARIATE	CONT	47	1.09	1.33	0.191	0.925
chr05:SPEF2	accuracy_ratio	COVARIATE	CONT	47	-3.01	-1.33	0.191	0.824
chr10:MMS19	age_ToD	COVARIATE	CONT	47	0.8	1.33	0.191	0.925
chr07:VGF	intercept	PREDICTOR	CONT	47	3.06	1.33	0.191	0.305
chr09:ASTN2	age_ToD	COVARIATE	CONT	47	0.9	1.33	0.191	0.925
chr14:IDH2	age_ToD	COVARIATE	CONT	47	-0.83	-1.33	0.191	0.925
chr04:AIMP1	accuracy_ratio	COVARIATE	CONT	47	2.7	1.33	0.191	0.823
chr15:GP1BB	accuracy_ratio	COVARIATE	CONT	47	-2.68	-1.33	0.191	0.824
chr04:UBE2K	age_ToD	COVARIATE	CONT	47	-0.27	-1.33	0.191	0.925
chr17:COX11	accuracy_ratio	COVARIATE	CONT	47	-2.98	-1.33	0.191	0.823
chr04:NPY5R	age_ToD	COVARIATE	CONT	47	0.92	1.33	0.191	0.925
chr11:CSTF3	intercept	PREDICTOR	CONT	47	4.33	1.33	0.191	0.304
chr01:PCNXL2	age_ToD	COVARIATE	CONT	47	0.3	1.33	0.191	0.925
chr14:TRMT5	age_ToD	COVARIATE	CONT	47	0.71	1.33	0.191	0.925
chr14:TTBK2	accuracy_ratio	COVARIATE	CONT	47	2.33	1.33	0.191	0.824
chr01:CCDC18	intercept	PREDICTOR	CONT	47	-3.85	-1.33	0.191	0.305
chr10:C10orf118	age_ToD	COVARIATE	CONT	47	-0.33	-1.33	0.191	0.925
chr01:PHC2	age_ToD	COVARIATE	CONT	47	-0.82	-1.33	0.191	0.925
chr19:ZNF234	age_ToD	COVARIATE	CONT	47	-0.87	-1.33	0.191	0.925
chr14:ITPK1	accuracy_ratio	COVARIATE	CONT	47	-2.21	-1.33	0.191	0.824
chr12:ALDH1L2	age_ToD	COVARIATE	CONT	47	0.79	1.33	0.192	0.925
chr11:PAX6	accuracy_ratio	COVARIATE	CONT	47	1.66	1.33	0.192	0.824
chr17:COIL	intercept	PREDICTOR	CONT	47	3.68	1.33	0.192	0.305
chr17:LRRC59	accuracy_ratio	COVARIATE	CONT	47	3.16	1.32	0.192	0.824
chr07:ARF5	accuracy_ratio	COVARIATE	CONT	47	-2.72	-1.32	0.192	0.824
chr16:DYNC1LI2	age_ToD	COVARIATE	CONT	47	-0.33	-1.33	0.192	0.925
chr09:BAG1	age_ToD	COVARIATE	CONT	47	0.89	1.33	0.192	0.925
chr02b:PASK	intercept	PREDICTOR	CONT	47	4.16	1.33	0.192	0.306
chr15:DOK5	intercept	PREDICTOR	CONT	47	-3.09	-1.32	0.192	0.306
chr17:RAI1	accuracy_ratio	COVARIATE	CONT	47	-1.83	-1.33	0.192	0.824
chr01:ZNF678	age_ToD	COVARIATE	CONT	47	-0.49	-1.32	0.192	0.925
chr07:CCDC126	age_ToD	COVARIATE	CONT	47	-0.68	-1.33	0.192	0.925
chr01:RPL22	intercept	PREDICTOR	CONT	47	3.77	1.32	0.192	0.306
chr10:LRRC27	intercept	PREDICTOR	CONT	47	3.66	1.33	0.192	0.305
chr04:AIMP1	intercept	PREDICTOR	CONT	47	3.28	1.33	0.192	0.305
chr01:NCSTN	intercept	PREDICTOR	CONT	47	3.71	1.33	0.192	0.305
chr19:SNRNP70	accuracy_ratio	COVARIATE	CONT	47	-3	-1.33	0.192	0.824
chr11:PLEKHB1	intercept	PREDICTOR	CONT	47	3.6	1.33	0.192	0.305
chr03:GRIP2	intercept	PREDICTOR	CONT	47	4.27	1.32	0.192	0.306
chr02b:GTF3C3	intercept	PREDICTOR	CONT	47	3.71	1.33	0.192	0.305
chr03:WDR48	age_ToD	COVARIATE	CONT	47	-0.72	-1.33	0.192	0.925
chr06:FARS2	accuracy_ratio	COVARIATE	CONT	47	3.15	1.33	0.192	0.824
chr04:ARFIP1	age_ToD	COVARIATE	CONT	47	0.84	1.33	0.192	0.925
chr02a:CAPN14	accuracy_ratio	COVARIATE	CONT	47	-2.98	-1.32	0.192	0.824
chr01:TADA1	intercept	PREDICTOR	CONT	47	3.25	1.32	0.193	0.306
chr12:GNPTAB	accuracy_ratio	COVARIATE	CONT	47	-1.1	-1.32	0.193	0.824
chr17:KANSL1	accuracy_ratio	COVARIATE	CONT	47	2.72	1.32	0.193	0.824
chr19:ZNF845	age_ToD	COVARIATE	CONT	47	-0.77	-1.32	0.193	0.925
chr19:GLTSCR1	age_ToD	COVARIATE	CONT	47	-0.67	-1.32	0.193	0.925
chr05:RIOK2	accuracy_ratio	COVARIATE	CONT	47	-3.28	-1.32	0.193	0.824
chr15:TAB1	intercept	PREDICTOR	CONT	47	-3.36	-1.32	0.193	0.307
chr14:HSPA2	age_ToD	COVARIATE	CONT	47	0.8	1.32	0.193	0.925
chr03:MYLK	intercept	PREDICTOR	CONT	47	3.83	1.32	0.193	0.307
chr04:COPS4	intercept	PREDICTOR	CONT	47	3.46	1.32	0.193	0.307
chr01:EIF3I	intercept	PREDICTOR	CONT	47	4.42	1.32	0.193	0.307
chr13:ZMYM5	intercept	PREDICTOR	CONT	47	3.94	1.32	0.193	0.306
chr14:CD276	age_ToD	COVARIATE	CONT	47	-1.04	-1.32	0.193	0.925
chr09:ARPC5L	age_ToD	COVARIATE	CONT	47	0.71	1.32	0.193	0.925
chr07:ASNS	accuracy_ratio	COVARIATE	CONT	47	2.31	1.32	0.193	0.824
chr12:MGAT4C	age_ToD	COVARIATE	CONT	47	-0.68	-1.32	0.193	0.925
chr04:HAUS3	age_ToD	COVARIATE	CONT	47	0.78	1.32	0.193	0.925
chr06:MEA1	accuracy_ratio	COVARIATE	CONT	47	3.04	1.32	0.193	0.824
chr14:SNURF	accuracy_ratio	COVARIATE	CONT	47	-1.28	-1.32	0.193	0.824
chr11:FAM76B	accuracy_ratio	COVARIATE	CONT	47	2.51	1.32	0.193	0.824
chr03:OSBPL11	intercept	PREDICTOR	CONT	47	3.58	1.32	0.193	0.306
chr15:EWSR1	age_ToD	COVARIATE	CONT	47	0.54	1.32	0.193	0.925
chr02a:PRKD3	age_ToD	COVARIATE	CONT	47	0.61	1.32	0.193	0.925
chr10:CNNM2	age_ToD	COVARIATE	CONT	47	-0.64	-1.32	0.193	0.925
chr10:PPRC1	age_ToD	COVARIATE	CONT	47	0.85	1.32	0.193	0.925
chr12:FBXO21	age_ToD	COVARIATE	CONT	47	0.34	1.32	0.193	0.925
chr14:G2E3	age_ToD	COVARIATE	CONT	47	0.52	1.32	0.193	0.925
chr10:CACNB2	age_ToD	COVARIATE	CONT	47	-0.33	-1.32	0.193	0.925
chr05:SKP1	age_ToD	COVARIATE	CONT	47	0.47	1.32	0.193	0.925
chr05:CDK7	intercept	PREDICTOR	CONT	47	3.87	1.32	0.193	0.307
chr14:OTUB2	intercept	PREDICTOR	CONT	47	4.15	1.32	0.193	0.307
chr13:INTS6	age_ToD	COVARIATE	CONT	47	0.42	1.32	0.194	0.925
chr19:ZNF607	intercept	PREDICTOR	CONT	47	3.86	1.32	0.194	0.308
chr01:CRYZ	accuracy_ratio	COVARIATE	CONT	47	3.11	1.32	0.194	0.824
chr04:OTUD4	age_ToD	COVARIATE	CONT	47	-0.27	-1.32	0.194	0.925
chr01:TSEN15	intercept	PREDICTOR	CONT	47	3.54	1.32	0.194	0.307
chr05:PCDHB6	accuracy_ratio	COVARIATE	CONT	47	2.73	1.32	0.194	0.824
chr18:KIAA1468	age_ToD	COVARIATE	CONT	47	-0.41	-1.32	0.194	0.925
chr10:ATRNL1	accuracy_ratio	COVARIATE	CONT	47	-0.89	-1.32	0.194	0.824
chr02b:KIF5C	accuracy_ratio	COVARIATE	CONT	47	0.56	1.32	0.194	0.824
chr12:TMCC3	accuracy_ratio	COVARIATE	CONT	47	-3.02	-1.32	0.194	0.824
chr07:BCAP29	age_ToD	COVARIATE	CONT	47	-0.63	-1.32	0.194	0.925
chr05:STK10	intercept	PREDICTOR	CONT	47	3.61	1.32	0.194	0.308
chr07:PCNT	accuracy_ratio	COVARIATE	CONT	47	-1.98	-1.32	0.194	0.824
chr03:EIF2A	age_ToD	COVARIATE	CONT	47	0.65	1.32	0.194	0.925
chr11:NRGN	age_ToD	COVARIATE	CONT	47	0.32	1.32	0.194	0.925
chr11:NPAT	age_ToD	COVARIATE	CONT	47	-0.32	-1.32	0.194	0.925
chr05:CDC42SE2	accuracy_ratio	COVARIATE	CONT	47	1.18	1.32	0.194	0.824
chr02a:ARHGEF33	accuracy_ratio	COVARIATE	CONT	47	3.06	1.32	0.194	0.824
chr11:MUC6	accuracy_ratio	COVARIATE	CONT	47	3.4	1.32	0.194	0.824
chr03:JAGN1	intercept	PREDICTOR	CONT	47	3.39	1.32	0.194	0.307
chr06:LRRC1	age_ToD	COVARIATE	CONT	47	0.88	1.32	0.194	0.925
chr11:STX5	accuracy_ratio	COVARIATE	CONT	47	2.79	1.32	0.194	0.824
chr06:TMEM170B	accuracy_ratio	COVARIATE	CONT	47	0.93	1.32	0.194	0.824
chr03:ADCY5	age_ToD	COVARIATE	CONT	47	-0.39	-1.32	0.194	0.925
chr16:JMJD8	intercept	PREDICTOR	CONT	47	3	1.32	0.194	0.307
chr10:ZMYND11	accuracy_ratio	COVARIATE	CONT	47	0.75	1.32	0.194	0.824
chr15:SUN2	age_ToD	COVARIATE	CONT	47	0.83	1.32	0.194	0.925
chr09:FANCC	accuracy_ratio	COVARIATE	CONT	47	3.23	1.32	0.194	0.824
chr15:TCN2	age_ToD	COVARIATE	CONT	47	0.83	1.32	0.194	0.925
chr18:SYT4	age_ToD	COVARIATE	CONT	47	-0.28	-1.32	0.194	0.925
chr04:ZNF732	accuracy_ratio	COVARIATE	CONT	47	-1.52	-1.32	0.195	0.824
chr19:SCAF1	accuracy_ratio	COVARIATE	CONT	47	-2.93	-1.32	0.195	0.824
chr05:MGAT4B	age_ToD	COVARIATE	CONT	47	0.87	1.32	0.195	0.925
chr02b:ABI2	age_ToD	COVARIATE	CONT	47	-0.19	-1.32	0.195	0.925
chr11:CNIH2	intercept	PREDICTOR	CONT	47	2.82	1.32	0.195	0.309
chr02a:KCNG3	intercept	PREDICTOR	CONT	47	2.27	1.32	0.195	0.308
chr12:NTN4	age_ToD	COVARIATE	CONT	47	0.95	1.32	0.195	0.925
chr08:XKR4	accuracy_ratio	COVARIATE	CONT	47	-1.85	-1.32	0.195	0.824
chr19:PPP6R1	intercept	PREDICTOR	CONT	47	4.2	1.32	0.195	0.31
chr02b:PTPN4	accuracy_ratio	COVARIATE	CONT	47	1.02	1.32	0.195	0.824
chr10:WDR37	intercept	PREDICTOR	CONT	47	2.89	1.32	0.195	0.31
chr06:PHIP	age_ToD	COVARIATE	CONT	47	-0.18	-1.32	0.195	0.925
chr18:CTIF	accuracy_ratio	COVARIATE	CONT	47	-2.01	-1.32	0.195	0.824
chr12:ZNF268	age_ToD	COVARIATE	CONT	47	-0.39	-1.32	0.195	0.925
chr10:KAT6B	age_ToD	COVARIATE	CONT	47	-0.33	-1.32	0.195	0.925
chr02b:FAM171B	age_ToD	COVARIATE	CONT	47	-0.18	-1.32	0.195	0.925
chr01:FAM76A	accuracy_ratio	COVARIATE	CONT	47	2.66	1.32	0.195	0.824
chr03:TCTA	accuracy_ratio	COVARIATE	CONT	47	-3.07	-1.32	0.195	0.824
chr01:HPCA	intercept	PREDICTOR	CONT	47	4.14	1.32	0.195	0.309
chr11:SNX32	accuracy_ratio	COVARIATE	CONT	47	-3.37	-1.32	0.195	0.824
chr05:SNX2	accuracy_ratio	COVARIATE	CONT	47	2.02	1.32	0.195	0.824
chr07:ZSCAN21	age_ToD	COVARIATE	CONT	47	-0.83	-1.32	0.195	0.925
chr03:CD47	accuracy_ratio	COVARIATE	CONT	47	0.72	1.32	0.195	0.824
chr06:SLC35A1	accuracy_ratio	COVARIATE	CONT	47	2.78	1.32	0.195	0.824
chr10:LDB1	age_ToD	COVARIATE	CONT	47	-0.73	-1.32	0.195	0.925
chr05:PFDN1	accuracy_ratio	COVARIATE	CONT	47	-2.75	-1.32	0.195	0.824
chr18:MBD1	intercept	PREDICTOR	CONT	47	3.56	1.32	0.195	0.31
chr02b:EPC2	accuracy_ratio	COVARIATE	CONT	47	1.37	1.32	0.195	0.824
chr06:SCAF8	accuracy_ratio	COVARIATE	CONT	47	1.68	1.32	0.195	0.824
chr08:ASH2L	intercept	PREDICTOR	CONT	47	3.34	1.31	0.195	0.31
chr03:NKIRAS1	accuracy_ratio	COVARIATE	CONT	47	3.43	1.32	0.195	0.824
chr07:ZNF853	age_ToD	COVARIATE	CONT	47	-0.83	-1.31	0.196	0.925
chr15:TASP1	accuracy_ratio	COVARIATE	CONT	47	-2.93	-1.31	0.196	0.825
chr15:SRC	age_ToD	COVARIATE	CONT	47	0.9	1.31	0.196	0.925
chr06:USP45	accuracy_ratio	COVARIATE	CONT	47	3.08	1.31	0.196	0.825
chr08:PTDSS1	intercept	PREDICTOR	CONT	47	3.21	1.31	0.196	0.31
chr06:EPHA7	age_ToD	COVARIATE	CONT	47	-0.69	-1.31	0.196	0.925
chr03:CHMP2B	age_ToD	COVARIATE	CONT	47	-0.62	-1.31	0.196	0.925
chr11:TCP11L1	age_ToD	COVARIATE	CONT	47	-0.65	-1.31	0.196	0.925
chr15:CACNG2	age_ToD	COVARIATE	CONT	47	-0.6	-1.31	0.196	0.925
chr14:ARIH1	accuracy_ratio	COVARIATE	CONT	47	1.05	1.31	0.196	0.827
chr17:MYO18A	accuracy_ratio	COVARIATE	CONT	47	2.13	1.31	0.196	0.824
chr01:PLXNA2	age_ToD	COVARIATE	CONT	47	0.29	1.31	0.196	0.925
chr02b:ACVR1C	accuracy_ratio	COVARIATE	CONT	47	2.95	1.31	0.196	0.827
chr07:TECPR1	intercept	PREDICTOR	CONT	47	-3.56	-1.31	0.196	0.31
chr09:HSDL2	age_ToD	COVARIATE	CONT	47	0.75	1.31	0.196	0.925
chr04:APBB2	age_ToD	COVARIATE	CONT	47	0.41	1.31	0.196	0.925
chr01:PSMB2	intercept	PREDICTOR	CONT	47	3.63	1.31	0.196	0.31
chr11:NRIP3	age_ToD	COVARIATE	CONT	47	0.85	1.31	0.196	0.925
chr01:PDIK1L	intercept	PREDICTOR	CONT	47	3.42	1.31	0.196	0.31
chr17:TOP3A	accuracy_ratio	COVARIATE	CONT	47	-3.56	-1.31	0.196	0.824
chr06:LYRM2	age_ToD	COVARIATE	CONT	47	-0.76	-1.31	0.196	0.925
chr07:LHFPL3	age_ToD	COVARIATE	CONT	47	-0.29	-1.31	0.196	0.925
chr07:FAM131B	age_ToD	COVARIATE	CONT	47	0.61	1.31	0.196	0.925
chr12:MMAB	age_ToD	COVARIATE	CONT	47	0.78	1.31	0.196	0.925
chr02a:SMEK2	age_ToD	COVARIATE	CONT	47	0.46	1.31	0.196	0.925
chr12:KCTD10	age_ToD	COVARIATE	CONT	47	0.69	1.31	0.196	0.925
chr19:SGTA	age_ToD	COVARIATE	CONT	47	-0.78	-1.31	0.197	0.925
chr07:WIPI2	age_ToD	COVARIATE	CONT	47	0.75	1.31	0.197	0.925
chr02b:ORC4	accuracy_ratio	COVARIATE	CONT	47	1.09	1.31	0.197	0.827
chr07:SBDS	intercept	PREDICTOR	CONT	47	2.81	1.31	0.197	0.312
chr01:FOXJ3	age_ToD	COVARIATE	CONT	47	-0.36	-1.31	0.197	0.925
chr02b:STK25	age_ToD	COVARIATE	CONT	47	-0.79	-1.31	0.197	0.925
chr11:GRIK4	intercept	PREDICTOR	CONT	47	3.22	1.31	0.197	0.311
chr17:TRAPPC1	accuracy_ratio	COVARIATE	CONT	47	3.18	1.31	0.197	0.827
chr08:PDP1	accuracy_ratio	COVARIATE	CONT	47	1.43	1.31	0.197	0.827
chr13:RCBTB1	age_ToD	COVARIATE	CONT	47	-0.68	-1.31	0.197	0.925
chr07:TRRAP	age_ToD	COVARIATE	CONT	47	0.32	1.31	0.197	0.925
chr13:NEK5	age_ToD	COVARIATE	CONT	47	0.67	1.31	0.197	0.925
chr14:SPATA7	intercept	PREDICTOR	CONT	47	3.52	1.31	0.197	0.311
chr01:MPZL1	accuracy_ratio	COVARIATE	CONT	47	-1.43	-1.31	0.197	0.827
chr14:EXOC5	accuracy_ratio	COVARIATE	CONT	47	1.45	1.31	0.197	0.827
chr19:AP1M1	age_ToD	COVARIATE	CONT	47	0.66	1.31	0.197	0.925
chr06:MDC1	age_ToD	COVARIATE	CONT	47	0.44	1.31	0.197	0.925
chr07:ASNS	age_ToD	COVARIATE	CONT	47	-0.63	-1.31	0.197	0.925
chr19:ZIK1	accuracy_ratio	COVARIATE	CONT	47	-3.14	-1.31	0.197	0.827
chr01:WDR26	accuracy_ratio	COVARIATE	CONT	47	-1.05	-1.31	0.197	0.827
chr05:ZNF879	intercept	PREDICTOR	CONT	47	-3.16	-1.31	0.198	0.313
chr03:CLDND1	age_ToD	COVARIATE	CONT	47	0.53	1.31	0.198	0.925
chr01:PFKFB2	accuracy_ratio	COVARIATE	CONT	47	2.78	1.31	0.198	0.829
chr02b:KCNJ3	intercept	PREDICTOR	CONT	47	2.96	1.31	0.198	0.312
chr17:SRP68	age_ToD	COVARIATE	CONT	47	-0.87	-1.31	0.198	0.925
chr14:DDX24	age_ToD	COVARIATE	CONT	47	0.44	1.31	0.198	0.925
chr14:DAD1	age_ToD	COVARIATE	CONT	47	0.95	1.31	0.198	0.925
chr19:FCHO1	age_ToD	COVARIATE	CONT	47	-0.7	-1.31	0.198	0.925
chr15:DPM1	intercept	PREDICTOR	CONT	47	2.43	1.31	0.198	0.314
chr11:CNTN5	intercept	PREDICTOR	CONT	47	3.15	1.31	0.198	0.313
chr08:CCDC25	age_ToD	COVARIATE	CONT	47	-0.71	-1.31	0.198	0.925
chr17:VAMP2	accuracy_ratio	COVARIATE	CONT	47	0.65	1.31	0.198	0.829
chr14:CATSPER2	accuracy_ratio	COVARIATE	CONT	47	-2.84	-1.31	0.198	0.829
chr02a:SLC4A1AP	age_ToD	COVARIATE	CONT	47	-0.81	-1.31	0.198	0.925
chr07:DMTF1	age_ToD	COVARIATE	CONT	47	0.36	1.31	0.198	0.925
chr07:EIF4H	age_ToD	COVARIATE	CONT	47	0.47	1.31	0.198	0.925
chr03:EIF2B5	age_ToD	COVARIATE	CONT	47	0.85	1.31	0.198	0.925
chr01:TSPAN2	age_ToD	COVARIATE	CONT	47	-0.77	-1.31	0.198	0.925
chr15:PHF20	accuracy_ratio	COVARIATE	CONT	47	-1.88	-1.31	0.198	0.828
chr01:SYT2	age_ToD	COVARIATE	CONT	47	-0.95	-1.31	0.198	0.925
chr14:GOLGA5	accuracy_ratio	COVARIATE	CONT	47	-2.7	-1.31	0.198	0.829
chr05:SLC26A2	accuracy_ratio	COVARIATE	CONT	47	2.53	1.31	0.198	0.828
chr05:SOWAHA	age_ToD	COVARIATE	CONT	47	0.55	1.31	0.198	0.925
chr01:ARHGEF11	accuracy_ratio	COVARIATE	CONT	47	-1.73	-1.31	0.198	0.829
chr15:PSMF1	age_ToD	COVARIATE	CONT	47	-0.68	-1.31	0.198	0.925
chr10:HSPA14	accuracy_ratio	COVARIATE	CONT	47	3.04	1.3	0.199	0.83
chr02a:WBP1	accuracy_ratio	COVARIATE	CONT	47	-3.16	-1.3	0.199	0.83
chr03:GLB1	age_ToD	COVARIATE	CONT	47	-0.77	-1.31	0.199	0.925
chr08:ASAH1	intercept	PREDICTOR	CONT	47	3.07	1.31	0.199	0.314
chr04:HHIP	age_ToD	COVARIATE	CONT	47	0.74	1.3	0.199	0.925
chr14:NEK9	intercept	PREDICTOR	CONT	47	3.38	1.3	0.199	0.314
chr12:VAMP1	age_ToD	COVARIATE	CONT	47	0.88	1.3	0.199	0.925
chr03:GLT8D1	accuracy_ratio	COVARIATE	CONT	47	2.85	1.3	0.199	0.83
chr07:SRI	accuracy_ratio	COVARIATE	CONT	47	2.21	1.3	0.199	0.83
chr01:ZFYVE9	accuracy_ratio	COVARIATE	CONT	47	1.59	1.3	0.199	0.83
chr12:CTDSP2	accuracy_ratio	COVARIATE	CONT	47	2.9	1.31	0.199	0.829
chr02a:FAM49A	age_ToD	COVARIATE	CONT	47	0.29	1.3	0.199	0.925
chr02b:ABCB6	accuracy_ratio	COVARIATE	CONT	47	-3.05	-1.3	0.199	0.83
chr07:KMT2C	accuracy_ratio	COVARIATE	CONT	47	-0.61	-1.31	0.199	0.83
chr13:DACH1	age_ToD	COVARIATE	CONT	47	-0.77	-1.3	0.199	0.925
chr17:SLC46A1	intercept	PREDICTOR	CONT	47	3.73	1.31	0.199	0.314
chr07:NUP205	intercept	PREDICTOR	CONT	47	3.85	1.31	0.199	0.314
chr15:NCOA5	age_ToD	COVARIATE	CONT	47	-0.78	-1.3	0.199	0.925
chr08:SYBU	accuracy_ratio	COVARIATE	CONT	47	1.34	1.3	0.199	0.83
chr10:PPP3CB	age_ToD	COVARIATE	CONT	47	0.2	1.3	0.199	0.925
chr06:PRDM1	intercept	PREDICTOR	CONT	47	3.42	1.31	0.199	0.314
chr12:PA2G4	age_ToD	COVARIATE	CONT	47	-0.79	-1.3	0.199	0.925
chr11:CNTN5	accuracy_ratio	COVARIATE	CONT	47	2.57	1.3	0.2	0.831
chr05:ARRDC3	age_ToD	COVARIATE	CONT	47	-0.44	-1.3	0.2	0.925
chr03:C3orf58	age_ToD	COVARIATE	CONT	47	0.49	1.3	0.2	0.925
chr08:ELP3	accuracy_ratio	COVARIATE	CONT	47	-3.04	-1.3	0.2	0.831
chr03:UBXN7	age_ToD	COVARIATE	CONT	47	0.49	1.3	0.2	0.925
chr16:CRYM	intercept	PREDICTOR	CONT	47	3.62	1.3	0.2	0.315
chr08:KCTD9	accuracy_ratio	COVARIATE	CONT	47	2.56	1.3	0.2	0.831
chr08:RNF19A	age_ToD	COVARIATE	CONT	47	0.49	1.3	0.2	0.925
chr08:FNTA	age_ToD	COVARIATE	CONT	47	0.76	1.3	0.2	0.925
chr17:CEP95	intercept	PREDICTOR	CONT	47	2.66	1.3	0.2	0.316
chr15:PES1	age_ToD	COVARIATE	CONT	47	-0.76	-1.3	0.2	0.925
chr18:ZNF521	intercept	PREDICTOR	CONT	47	2.76	1.3	0.2	0.316
chr15:C20orf26	intercept	PREDICTOR	CONT	47	4.09	1.3	0.2	0.316
chr03:TUSC2	age_ToD	COVARIATE	CONT	47	0.86	1.3	0.2	0.925
chr17:ARRB2	intercept	PREDICTOR	CONT	47	3.17	1.3	0.2	0.316
chr16:BBS2	accuracy_ratio	COVARIATE	CONT	47	2.92	1.3	0.2	0.831
chr10:SLC25A28	age_ToD	COVARIATE	CONT	47	0.86	1.3	0.2	0.925
chr14:CPSF2	age_ToD	COVARIATE	CONT	47	-0.74	-1.3	0.2	0.925
chr19:MOB3A	intercept	PREDICTOR	CONT	47	3.86	1.3	0.2	0.316
chr06:SNRNP48	intercept	PREDICTOR	CONT	47	3.44	1.3	0.2	0.316
chr13:PCCA	accuracy_ratio	COVARIATE	CONT	47	-2.87	-1.3	0.2	0.831
chr06:SLC35B3	age_ToD	COVARIATE	CONT	47	0.91	1.3	0.2	0.925
chr06:STX7	age_ToD	COVARIATE	CONT	47	0.34	1.3	0.2	0.925
chr14:PNMA1	age_ToD	COVARIATE	CONT	47	-0.55	-1.3	0.2	0.925
chr01:CC2D1B	age_ToD	COVARIATE	CONT	47	0.79	1.3	0.2	0.925
chr07:C7orf25	intercept	PREDICTOR	CONT	47	4.11	1.3	0.2	0.316
chr05:SRFBP1	accuracy_ratio	COVARIATE	CONT	47	3.28	1.3	0.2	0.831
chr15:RBCK1	intercept	PREDICTOR	CONT	47	2.73	1.3	0.2	0.316
chr02b:FASTKD1	age_ToD	COVARIATE	CONT	47	-0.7	-1.3	0.2	0.925
chr18:ELP2	accuracy_ratio	COVARIATE	CONT	47	-3.1	-1.3	0.2	0.831
chr05:PHF15	age_ToD	COVARIATE	CONT	47	-0.58	-1.3	0.2	0.925
chr14:TSSK4	intercept	PREDICTOR	CONT	47	3.87	1.3	0.2	0.315
chr01:GLT25D2	intercept	PREDICTOR	CONT	47	-4.32	-1.3	0.2	0.316
chr14:RASGRF1	age_ToD	COVARIATE	CONT	47	-0.32	-1.3	0.2	0.925
chr10:ZNF25	accuracy_ratio	COVARIATE	CONT	47	1.19	1.3	0.201	0.831
chr04:ENOPH1	intercept	PREDICTOR	CONT	47	3.07	1.3	0.201	0.317
chr03:ZDHHC23	intercept	PREDICTOR	CONT	47	3.92	1.3	0.201	0.317
chr01:USP33	age_ToD	COVARIATE	CONT	47	0.41	1.3	0.201	0.926
chr08:RAB2A	age_ToD	COVARIATE	CONT	47	-0.27	-1.3	0.201	0.927
chr13:N4BP2L2	accuracy_ratio	COVARIATE	CONT	47	1.17	1.3	0.201	0.831
chr01:MPC2	intercept	PREDICTOR	CONT	47	3	1.3	0.201	0.317
chr07:ACTB	accuracy_ratio	COVARIATE	CONT	47	1.22	1.3	0.201	0.831
chr03:GAP43	accuracy_ratio	COVARIATE	CONT	47	1.26	1.3	0.201	0.831
chr07:PKNOX1	intercept	PREDICTOR	CONT	47	4.03	1.3	0.201	0.317
chr04:INTS12	accuracy_ratio	COVARIATE	CONT	47	-2.81	-1.3	0.201	0.831
chr13:SIAH3	accuracy_ratio	COVARIATE	CONT	47	-2.86	-1.3	0.201	0.831
chr16:PMM2	intercept	PREDICTOR	CONT	47	3.48	1.3	0.201	0.317
chr02b:IKZF2	intercept	PREDICTOR	CONT	47	2.45	1.3	0.201	0.316
chr19:ZNF616	accuracy_ratio	COVARIATE	CONT	47	3.01	1.3	0.201	0.831
chr01:LIN9	accuracy_ratio	COVARIATE	CONT	47	-2.92	-1.3	0.201	0.831
chr11:RNASEH2C	intercept	PREDICTOR	CONT	47	2.97	1.3	0.201	0.317
chr19:LTBP4	accuracy_ratio	COVARIATE	CONT	47	2.44	1.3	0.201	0.831
chr12:FAM19A2	accuracy_ratio	COVARIATE	CONT	47	-2.57	-1.3	0.201	0.831
chr03:GTF2E1	accuracy_ratio	COVARIATE	CONT	47	2.99	1.3	0.201	0.831
chr14:PARP6	intercept	PREDICTOR	CONT	47	2.88	1.3	0.201	0.317
chr14:FAM214A	age_ToD	COVARIATE	CONT	47	-0.4	-1.3	0.201	0.925
chr08:RNF19A	accuracy_ratio	COVARIATE	CONT	47	1.78	1.3	0.201	0.831
chr14:LRFN5	accuracy_ratio	COVARIATE	CONT	47	-1.77	-1.3	0.202	0.831
chr11:CREBZF	accuracy_ratio	COVARIATE	CONT	47	3.18	1.3	0.202	0.831
chr16:CDIP1	intercept	PREDICTOR	CONT	47	3.06	1.3	0.202	0.318
chr05:PCYOX1L	intercept	PREDICTOR	CONT	47	3.71	1.3	0.202	0.318
chr06:ACAT2	age_ToD	COVARIATE	CONT	47	0.71	1.3	0.202	0.927
chr03:VHL	age_ToD	COVARIATE	CONT	47	-0.65	-1.3	0.202	0.928
chr01:ADCY10	intercept	PREDICTOR	CONT	47	3.31	1.3	0.202	0.317
chr15:MICALL1	accuracy_ratio	COVARIATE	CONT	47	-2.86	-1.3	0.202	0.831
chr02b:PLEKHA3	intercept	PREDICTOR	CONT	47	3.21	1.29	0.202	0.318
chr03:USP19	intercept	PREDICTOR	CONT	47	4.07	1.29	0.202	0.318
chr02b:BBS5	age_ToD	COVARIATE	CONT	47	-0.88	-1.3	0.202	0.928
chr02b:WDR33	accuracy_ratio	COVARIATE	CONT	47	-2.78	-1.29	0.202	0.832
chr04:GPR125	accuracy_ratio	COVARIATE	CONT	47	3.22	1.29	0.202	0.832
chr11:ZBTB44	accuracy_ratio	COVARIATE	CONT	47	1.07	1.3	0.202	0.831
chr01:SCYL3	intercept	PREDICTOR	CONT	47	4.07	1.3	0.202	0.317
chr11:GALNTL4	intercept	PREDICTOR	CONT	47	3.91	1.3	0.202	0.317
chr14:SNW1	intercept	PREDICTOR	CONT	47	3.6	1.3	0.202	0.317
chr19:ZNF766	intercept	PREDICTOR	CONT	47	3.96	1.3	0.202	0.318
chr10:SORCS3	age_ToD	COVARIATE	CONT	47	-0.49	-1.29	0.202	0.929
chr16:GDE1	accuracy_ratio	COVARIATE	CONT	47	2.1	1.3	0.202	0.831
chr12:ARPC3	age_ToD	COVARIATE	CONT	47	0.7	1.3	0.202	0.927
chr19:ZNF283	accuracy_ratio	COVARIATE	CONT	47	2.28	1.29	0.203	0.832
chr15:MED15	intercept	PREDICTOR	CONT	47	3.33	1.29	0.203	0.319
chr09:HNRNPK	accuracy_ratio	COVARIATE	CONT	47	1.03	1.29	0.203	0.832
chr01:TOR1AIP2	accuracy_ratio	COVARIATE	CONT	47	-1.61	-1.29	0.203	0.832
chr14:IDH3A	intercept	PREDICTOR	CONT	47	2.66	1.29	0.203	0.318
chr09:GNG10	age_ToD	COVARIATE	CONT	47	0.74	1.29	0.203	0.931
chr05:JAKMIP2	age_ToD	COVARIATE	CONT	47	0.24	1.29	0.203	0.93
chr09:ZNF618	intercept	PREDICTOR	CONT	47	3.4	1.29	0.203	0.319
chr05:ATG12	accuracy_ratio	COVARIATE	CONT	47	2.04	1.29	0.203	0.832
chr14:KLF13	age_ToD	COVARIATE	CONT	47	-0.38	-1.29	0.203	0.931
chr10:ACTA2	intercept	PREDICTOR	CONT	47	2.91	1.29	0.203	0.319
chr17:NFE2L1	age_ToD	COVARIATE	CONT	47	0.38	1.29	0.203	0.93
chr01:HIVEP3	age_ToD	COVARIATE	CONT	47	0.46	1.29	0.203	0.93
chr19:ZNF83	accuracy_ratio	COVARIATE	CONT	47	2.62	1.29	0.203	0.832
chr09:UGCG	intercept	PREDICTOR	CONT	47	-3.21	-1.29	0.203	0.319
chr13:KBTBD7	age_ToD	COVARIATE	CONT	47	-0.66	-1.29	0.203	0.931
chr10:HTR7	intercept	PREDICTOR	CONT	47	3.83	1.29	0.203	0.319
chr19:PIP5K1C	accuracy_ratio	COVARIATE	CONT	47	-2.2	-1.29	0.203	0.832
chr03:IQSEC1	accuracy_ratio	COVARIATE	CONT	47	1	1.29	0.203	0.832
chr08:CNOT7	accuracy_ratio	COVARIATE	CONT	47	2.54	1.29	0.203	0.832
chr14:BRF1	accuracy_ratio	COVARIATE	CONT	47	2.6	1.29	0.203	0.832
chr07:ZNF92	age_ToD	COVARIATE	CONT	47	-0.39	-1.29	0.204	0.931
chr19:ZNF45	age_ToD	COVARIATE	CONT	47	-0.81	-1.29	0.204	0.931
chr12:SENP1	accuracy_ratio	COVARIATE	CONT	47	2.65	1.29	0.204	0.833
chr10:SPOCK2	accuracy_ratio	COVARIATE	CONT	47	2.45	1.29	0.204	0.833
chr04:CENPC1	age_ToD	COVARIATE	CONT	47	-0.52	-1.29	0.204	0.931
chr12:RILPL1	accuracy_ratio	COVARIATE	CONT	47	-3.21	-1.29	0.204	0.833
chr02b:COBLL1	intercept	PREDICTOR	CONT	47	3.93	1.29	0.204	0.32
chr08:NEFL	age_ToD	COVARIATE	CONT	47	-0.24	-1.29	0.204	0.931
chr04:C4orf46	intercept	PREDICTOR	CONT	47	3.63	1.29	0.204	0.319
chr02b:GCA	intercept	PREDICTOR	CONT	47	3.02	1.29	0.204	0.32
chr14:NR2F2	age_ToD	COVARIATE	CONT	47	0.63	1.29	0.204	0.931
chr01:PGM1	age_ToD	COVARIATE	CONT	47	-0.9	-1.29	0.204	0.931
chr01:FAM212B	accuracy_ratio	COVARIATE	CONT	47	-2.97	-1.29	0.204	0.833
chr03:SEC22A	intercept	PREDICTOR	CONT	47	3.56	1.29	0.204	0.319
chr10:KCNMA1	age_ToD	COVARIATE	CONT	47	0.24	1.29	0.204	0.931
chr17:TNFAIP1	intercept	PREDICTOR	CONT	47	3.21	1.29	0.204	0.32
chr05:TBC1D9B	accuracy_ratio	COVARIATE	CONT	47	2.77	1.29	0.204	0.833
chr01:PRKCZ	intercept	PREDICTOR	CONT	47	2.96	1.29	0.204	0.32
chr03:CLDN11	age_ToD	COVARIATE	CONT	47	-0.79	-1.29	0.204	0.931
chr12:MANSC1	intercept	PREDICTOR	CONT	47	3.43	1.29	0.204	0.32
chr07:BET1	intercept	PREDICTOR	CONT	47	2.85	1.29	0.204	0.32
chr03:RBM5	accuracy_ratio	COVARIATE	CONT	47	-1.47	-1.29	0.204	0.833
chr10:CCNJ	accuracy_ratio	COVARIATE	CONT	47	-2.83	-1.29	0.204	0.833
chr06:CPNE5	intercept	PREDICTOR	CONT	47	2.76	1.29	0.204	0.319
chr06:DHX16	age_ToD	COVARIATE	CONT	47	0.71	1.29	0.204	0.931
chr05:FAM134B	accuracy_ratio	COVARIATE	CONT	47	1.12	1.29	0.204	0.833
chr10:GHITM	accuracy_ratio	COVARIATE	CONT	47	-1.75	-1.29	0.205	0.833
chr05:NNT	accuracy_ratio	COVARIATE	CONT	47	-2.29	-1.29	0.205	0.833
chr02b:PKP4	age_ToD	COVARIATE	CONT	47	0.18	1.29	0.205	0.932
chr09:GOLM1	accuracy_ratio	COVARIATE	CONT	47	1.71	1.29	0.205	0.833
chr10:KCNIP2	age_ToD	COVARIATE	CONT	47	-0.47	-1.29	0.205	0.932
chr01:KCNN3	age_ToD	COVARIATE	CONT	47	-0.26	-1.29	0.205	0.931
chr12:MAPKAPK5	accuracy_ratio	COVARIATE	CONT	47	2.76	1.29	0.205	0.833
chr15:NDRG3	accuracy_ratio	COVARIATE	CONT	47	1.46	1.29	0.205	0.833
chr14:CCDC177	age_ToD	COVARIATE	CONT	47	0.79	1.29	0.205	0.931
chr01:YBX1	age_ToD	COVARIATE	CONT	47	0.78	1.29	0.205	0.932
chr04:PDLIM5	intercept	PREDICTOR	CONT	47	2.65	1.29	0.205	0.321
chr17:CASC3	age_ToD	COVARIATE	CONT	47	-0.55	-1.29	0.205	0.931
chr12:APPL2	accuracy_ratio	COVARIATE	CONT	47	2.59	1.29	0.205	0.833
chr12:CAPS2	intercept	PREDICTOR	CONT	47	-2.73	-1.29	0.205	0.322
chr07:TIAM1	accuracy_ratio	COVARIATE	CONT	47	0.82	1.29	0.205	0.833
chr03:KALRN	age_ToD	COVARIATE	CONT	47	0.23	1.29	0.205	0.932
chr01:TXNDC12	accuracy_ratio	COVARIATE	CONT	47	-2.7	-1.29	0.205	0.833
chr02a:CHST10	accuracy_ratio	COVARIATE	CONT	47	-2.8	-1.29	0.205	0.833
chr02b:STK25	intercept	PREDICTOR	CONT	47	3.46	1.29	0.205	0.321
chr02a:RNASEH1	intercept	PREDICTOR	CONT	47	3.15	1.29	0.205	0.321
chr01:GPATCH2	intercept	PREDICTOR	CONT	47	3.01	1.29	0.205	0.321
chr07:CCM2	accuracy_ratio	COVARIATE	CONT	47	2.24	1.29	0.205	0.833
chr14:GNG2	age_ToD	COVARIATE	CONT	47	-0.38	-1.28	0.206	0.932
chr12:RAD9B	accuracy_ratio	COVARIATE	CONT	47	2.14	1.29	0.206	0.833
chr01:OSBPL9	age_ToD	COVARIATE	CONT	47	-0.67	-1.29	0.206	0.932
chr02b:TRIP12	accuracy_ratio	COVARIATE	CONT	47	-0.81	-1.28	0.206	0.833
chr16:C16orf62	accuracy_ratio	COVARIATE	CONT	47	1.91	1.28	0.206	0.833
chr01:RABIF	accuracy_ratio	COVARIATE	CONT	47	-3.4	-1.29	0.206	0.833
chr16:CTCF	age_ToD	COVARIATE	CONT	47	-0.48	-1.29	0.206	0.932
chr09:PBX3	intercept	PREDICTOR	CONT	47	2.49	1.29	0.206	0.322
chr18:ROCK1	accuracy_ratio	COVARIATE	CONT	47	1.38	1.29	0.206	0.833
chr12:CHD4	accuracy_ratio	COVARIATE	CONT	47	-1.15	-1.28	0.206	0.833
chr12:PPTC7	accuracy_ratio	COVARIATE	CONT	47	1.74	1.28	0.206	0.833
chr18:ZADH2	accuracy_ratio	COVARIATE	CONT	47	3.03	1.28	0.206	0.833
chr05:CDC23	intercept	PREDICTOR	CONT	47	-3.65	-1.28	0.206	0.322
chr11:CEP57	age_ToD	COVARIATE	CONT	47	-0.53	-1.28	0.206	0.932
chr17:GDPD1	accuracy_ratio	COVARIATE	CONT	47	2.86	1.28	0.206	0.833
chr11:ARHGAP32	age_ToD	COVARIATE	CONT	47	-0.21	-1.28	0.206	0.932
chr11:CDON	age_ToD	COVARIATE	CONT	47	-0.55	-1.28	0.206	0.932
chr07:ESYT2	age_ToD	COVARIATE	CONT	47	0.43	1.28	0.206	0.932
chr02a:LBH	age_ToD	COVARIATE	CONT	47	0.67	1.28	0.206	0.932
chr04:JAKMIP1	age_ToD	COVARIATE	CONT	47	0.52	1.28	0.206	0.932
chr01:FABP3	age_ToD	COVARIATE	CONT	47	-0.77	-1.28	0.206	0.932
chr08:HGSNAT	age_ToD	COVARIATE	CONT	47	-0.25	-1.28	0.206	0.932
chr03:PPM1L	intercept	PREDICTOR	CONT	47	3.03	1.28	0.206	0.323
chr17:CALCOCO2	intercept	PREDICTOR	CONT	47	3.1	1.28	0.206	0.323
chr18:MYOM1	accuracy_ratio	COVARIATE	CONT	47	-2.84	-1.28	0.207	0.833
chr05:PCDHB5	accuracy_ratio	COVARIATE	CONT	47	-2.73	-1.28	0.207	0.833
chr02a:CDC42EP3	accuracy_ratio	COVARIATE	CONT	47	1.17	1.28	0.207	0.833
chr06:FAXC	accuracy_ratio	COVARIATE	CONT	47	1.09	1.28	0.207	0.833
chr01:SLC6A9	intercept	PREDICTOR	CONT	47	3.41	1.28	0.207	0.324
chr11:TRAPPC4	age_ToD	COVARIATE	CONT	47	0.86	1.28	0.207	0.933
chr02b:IRS1	accuracy_ratio	COVARIATE	CONT	47	-2.75	-1.28	0.207	0.833
chr19:ZNF226	accuracy_ratio	COVARIATE	CONT	47	-2.78	-1.28	0.207	0.833
chr11:DPAGT1	accuracy_ratio	COVARIATE	CONT	47	3.15	1.28	0.207	0.833
chr04:USP38	intercept	PREDICTOR	CONT	47	2.87	1.28	0.207	0.324
chr17:ACLY	age_ToD	COVARIATE	CONT	47	-0.53	-1.28	0.207	0.933
chr18:ATP9B	age_ToD	COVARIATE	CONT	47	-0.66	-1.28	0.207	0.935
chr06:QKI	accuracy_ratio	COVARIATE	CONT	47	0.73	1.28	0.207	0.833
chr02a:C2orf49	accuracy_ratio	COVARIATE	CONT	47	-3.02	-1.28	0.207	0.833
chr15:PLAGL2	intercept	PREDICTOR	CONT	47	3.68	1.28	0.207	0.324
chr09:NDUFA8	intercept	PREDICTOR	CONT	47	-3.52	-1.28	0.207	0.324
chr17:PHB	age_ToD	COVARIATE	CONT	47	0.82	1.28	0.207	0.933
chr06:BAG2	age_ToD	COVARIATE	CONT	47	-0.87	-1.28	0.207	0.933
chr19:MRPL4	accuracy_ratio	COVARIATE	CONT	47	-3.19	-1.28	0.208	0.833
chr01:NEK7	accuracy_ratio	COVARIATE	CONT	47	1.74	1.28	0.208	0.833
chr01:NEK7	age_ToD	COVARIATE	CONT	47	0.48	1.28	0.208	0.935
chr04:SHROOM3	accuracy_ratio	COVARIATE	CONT	47	3.26	1.28	0.208	0.833
chr10:SEC23IP	accuracy_ratio	COVARIATE	CONT	47	-2.26	-1.28	0.208	0.833
chr11:GRM5	accuracy_ratio	COVARIATE	CONT	47	-0.49	-1.28	0.208	0.833
chr01:DCAF8	age_ToD	COVARIATE	CONT	47	0.53	1.28	0.208	0.935
chr12:PPFIBP1	accuracy_ratio	COVARIATE	CONT	47	1.09	1.28	0.208	0.833
chr17:SUZ12	intercept	PREDICTOR	CONT	47	2.42	1.28	0.208	0.325
chr03:NAA50	intercept	PREDICTOR	CONT	47	1.71	1.28	0.208	0.325
chr06:TNFAIP3	accuracy_ratio	COVARIATE	CONT	47	2.4	1.28	0.208	0.833
chr08:COPS5	age_ToD	COVARIATE	CONT	47	0.82	1.28	0.208	0.935
chr18:MIB1	age_ToD	COVARIATE	CONT	47	0.32	1.28	0.208	0.935
chr07:ZNF3	intercept	PREDICTOR	CONT	47	3.8	1.28	0.208	0.325
chr09:C9orf78	intercept	PREDICTOR	CONT	47	2.36	1.28	0.208	0.325
chr09:ZBTB6	intercept	PREDICTOR	CONT	47	3.19	1.28	0.208	0.325
chr04:USP53	age_ToD	COVARIATE	CONT	47	0.44	1.28	0.208	0.935
chr02a:SIX3	intercept	PREDICTOR	CONT	47	2.92	1.28	0.208	0.325
chr03:PHC3	accuracy_ratio	COVARIATE	CONT	47	0.76	1.28	0.208	0.833
chr14:PTGR2	age_ToD	COVARIATE	CONT	47	-0.8	-1.28	0.208	0.935
chr14:MTHFD1	intercept	PREDICTOR	CONT	47	4.19	1.28	0.208	0.325
chr01:PIGM	age_ToD	COVARIATE	CONT	47	-0.74	-1.28	0.208	0.935
chr13:RFC3	accuracy_ratio	COVARIATE	CONT	47	2.2	1.28	0.208	0.833
chr01:RIMS3	accuracy_ratio	COVARIATE	CONT	47	-1.99	-1.28	0.208	0.833
chr05:HNRNPH1	age_ToD	COVARIATE	CONT	47	-0.59	-1.28	0.208	0.935
chr06:RNF5	accuracy_ratio	COVARIATE	CONT	47	3.13	1.28	0.208	0.833
chr08:TSPYL5	accuracy_ratio	COVARIATE	CONT	47	1.49	1.28	0.208	0.833
chr05:C5orf54	accuracy_ratio	COVARIATE	CONT	47	-2.09	-1.28	0.209	0.833
chr11:SCUBE2	intercept	PREDICTOR	CONT	47	3.31	1.28	0.209	0.326
chr15:SLC24A3	accuracy_ratio	COVARIATE	CONT	47	-1.62	-1.27	0.209	0.834
chr17:SMURF2	accuracy_ratio	COVARIATE	CONT	47	-1.68	-1.27	0.209	0.834
chr05:C5orf51	age_ToD	COVARIATE	CONT	47	-0.29	-1.28	0.209	0.935
chr05:LYRM7	intercept	PREDICTOR	CONT	47	2.92	1.27	0.209	0.327
chr06:TULP4	accuracy_ratio	COVARIATE	CONT	47	-1.06	-1.28	0.209	0.833
chr08:RMDN1	intercept	PREDICTOR	CONT	47	3.18	1.28	0.209	0.326
chr11:DCDC5	intercept	PREDICTOR	CONT	47	4	1.27	0.209	0.327
chr15:NTSR1	accuracy_ratio	COVARIATE	CONT	47	-3.11	-1.28	0.209	0.833
chr01:NOTCH2	intercept	PREDICTOR	CONT	47	3.83	1.27	0.209	0.326
chr06:PDSS2	accuracy_ratio	COVARIATE	CONT	47	3.08	1.28	0.209	0.833
chr19:LSM14A	accuracy_ratio	COVARIATE	CONT	47	1.54	1.28	0.209	0.833
chr17:KCNJ2	accuracy_ratio	COVARIATE	CONT	47	-1.71	-1.28	0.209	0.833
chr16:ZNF75A	intercept	PREDICTOR	CONT	47	4.13	1.28	0.209	0.326
chr15:UFD1L	age_ToD	COVARIATE	CONT	47	0.88	1.27	0.209	0.935
chr11:ARHGAP42	accuracy_ratio	COVARIATE	CONT	47	-2.86	-1.28	0.209	0.833
chr01:NID1	accuracy_ratio	COVARIATE	CONT	47	3.25	1.28	0.209	0.833
chr10:RAB11FIP2	accuracy_ratio	COVARIATE	CONT	47	1	1.28	0.209	0.833
chr08:CSGALNACT1	intercept	PREDICTOR	CONT	47	3.63	1.28	0.209	0.326
chr08:ATP6V1B2	accuracy_ratio	COVARIATE	CONT	47	1.02	1.28	0.209	0.833
chr01:CHD1L	intercept	PREDICTOR	CONT	47	3.79	1.28	0.209	0.326
chr09:SMARCA2	accuracy_ratio	COVARIATE	CONT	47	0.88	1.28	0.209	0.833
chr19:MYO9B	accuracy_ratio	COVARIATE	CONT	47	2.76	1.27	0.21	0.834
chr11:AMOTL1	age_ToD	COVARIATE	CONT	47	0.65	1.27	0.21	0.935
chr10:SGPL1	accuracy_ratio	COVARIATE	CONT	47	-2.02	-1.27	0.21	0.834
chr01:C1orf123	intercept	PREDICTOR	CONT	47	4.15	1.27	0.21	0.327
chr06:OARD1	accuracy_ratio	COVARIATE	CONT	47	2.8	1.27	0.21	0.834
chr07:VPS41	age_ToD	COVARIATE	CONT	47	0.43	1.27	0.21	0.935
chr05:MBLAC2	accuracy_ratio	COVARIATE	CONT	47	1.09	1.27	0.21	0.834
chr08:ERLIN2	intercept	PREDICTOR	CONT	47	3.11	1.27	0.21	0.327
chr11:CCDC67	intercept	PREDICTOR	CONT	47	3.09	1.27	0.21	0.327
chr07:COBL	accuracy_ratio	COVARIATE	CONT	47	1.45	1.27	0.21	0.834
chr08:OTUD6B	age_ToD	COVARIATE	CONT	47	0.67	1.27	0.21	0.935
chr01:EFHD2	accuracy_ratio	COVARIATE	CONT	47	3.28	1.27	0.21	0.834
chr01:DAB1	intercept	PREDICTOR	CONT	47	3.24	1.27	0.211	0.329
chr19:PTPRS	age_ToD	COVARIATE	CONT	47	-0.33	-1.27	0.211	0.935
chr09:FAM219A	age_ToD	COVARIATE	CONT	47	0.59	1.27	0.211	0.935
chr02b:SEPT2	age_ToD	COVARIATE	CONT	47	-0.44	-1.27	0.211	0.935
chr12:CAND1	age_ToD	COVARIATE	CONT	47	-0.23	-1.27	0.211	0.935
chr03:THOC7	age_ToD	COVARIATE	CONT	47	-0.79	-1.27	0.211	0.935
chr10:PCGF5	accuracy_ratio	COVARIATE	CONT	47	0.98	1.27	0.211	0.834
chr01:SLC25A44	accuracy_ratio	COVARIATE	CONT	47	-1.41	-1.27	0.211	0.834
chr03:SENP7	accuracy_ratio	COVARIATE	CONT	47	-1.3	-1.27	0.211	0.834
chr04:TIGD2	accuracy_ratio	COVARIATE	CONT	47	3.22	1.27	0.211	0.834
chr07:PDGFA	accuracy_ratio	COVARIATE	CONT	47	1.88	1.27	0.211	0.835
chr06:PDSS2	age_ToD	COVARIATE	CONT	47	-0.84	-1.27	0.211	0.935
chr01:NECAP2	intercept	PREDICTOR	CONT	47	2.93	1.27	0.211	0.329
chr01:NUCKS1	age_ToD	COVARIATE	CONT	47	0.18	1.27	0.211	0.935
chr12:MLXIP	accuracy_ratio	COVARIATE	CONT	47	2.95	1.27	0.211	0.835
chr12:KCNMB4	intercept	PREDICTOR	CONT	47	2.37	1.27	0.211	0.329
chr04:FAM13A	accuracy_ratio	COVARIATE	CONT	47	-1.48	-1.27	0.211	0.835
chr08:PPP2R2A	accuracy_ratio	COVARIATE	CONT	47	-1.38	-1.27	0.211	0.834
chr02b:ANKZF1	intercept	PREDICTOR	CONT	47	3.48	1.27	0.211	0.329
chr06:SOD2	intercept	PREDICTOR	CONT	47	3.28	1.27	0.211	0.329
chr12:TESPA1	accuracy_ratio	COVARIATE	CONT	47	3.19	1.27	0.211	0.835
chr06:RNF146	intercept	PREDICTOR	CONT	47	3.07	1.27	0.211	0.329
chr18:ZNF407	accuracy_ratio	COVARIATE	CONT	47	-1.79	-1.27	0.211	0.834
chr03:LARS2	age_ToD	COVARIATE	CONT	47	-0.82	-1.27	0.211	0.935
chr01:NRD1	age_ToD	COVARIATE	CONT	47	0.38	1.27	0.211	0.935
chr15:BPIFC	age_ToD	COVARIATE	CONT	47	0.65	1.27	0.212	0.935
chr13:HTR2A	accuracy_ratio	COVARIATE	CONT	47	2.62	1.27	0.212	0.835
chr14:DAAM1	accuracy_ratio	COVARIATE	CONT	47	1.6	1.27	0.212	0.835
chr19:ATP13A1	intercept	PREDICTOR	CONT	47	3.27	1.27	0.212	0.329
chr03:MRAS	accuracy_ratio	COVARIATE	CONT	47	-1.07	-1.27	0.212	0.835
chr14:ZWILCH	accuracy_ratio	COVARIATE	CONT	47	2.78	1.27	0.212	0.835
chr01:BCAN	accuracy_ratio	COVARIATE	CONT	47	2.85	1.27	0.212	0.835
chr02a:SRBD1	age_ToD	COVARIATE	CONT	47	-0.95	-1.27	0.212	0.935
chr14:ALDH6A1	intercept	PREDICTOR	CONT	47	2.94	1.27	0.212	0.33
chr06:BLOC1S5	intercept	PREDICTOR	CONT	47	3.43	1.27	0.212	0.33
chr01:IRF2BP2	accuracy_ratio	COVARIATE	CONT	47	-1.61	-1.27	0.212	0.835
chr02b:MCM6	intercept	PREDICTOR	CONT	47	3.9	1.27	0.212	0.33
chr13:FREM2	age_ToD	COVARIATE	CONT	47	-0.38	-1.27	0.212	0.935
chr14:PRKD1	accuracy_ratio	COVARIATE	CONT	47	-2.42	-1.27	0.212	0.835
chr01:VAMP4	age_ToD	COVARIATE	CONT	47	0.52	1.27	0.212	0.935
chr10:USP54	age_ToD	COVARIATE	CONT	47	0.6	1.27	0.212	0.935
chr05:HARS	age_ToD	COVARIATE	CONT	47	0.81	1.27	0.212	0.935
chr12:ZCCHC8	intercept	PREDICTOR	CONT	47	3.58	1.27	0.212	0.33
chr03:ZNF717	accuracy_ratio	COVARIATE	CONT	47	-1.99	-1.27	0.212	0.835
chr14:SLC22A17	age_ToD	COVARIATE	CONT	47	0.34	1.27	0.212	0.935
chr06:MEA1	age_ToD	COVARIATE	CONT	47	-0.8	-1.27	0.212	0.935
chr03:ADPRH	accuracy_ratio	COVARIATE	CONT	47	2.96	1.27	0.212	0.835
chr18:IER3IP1	age_ToD	COVARIATE	CONT	47	-0.6	-1.27	0.212	0.935
chr15:CHGB	accuracy_ratio	COVARIATE	CONT	47	1.26	1.27	0.212	0.835
chr01:BSDC1	age_ToD	COVARIATE	CONT	47	-0.63	-1.27	0.212	0.935
chr01:APH1A	intercept	PREDICTOR	CONT	47	3.09	1.27	0.212	0.329
chr09:TGFBR1	age_ToD	COVARIATE	CONT	47	0.66	1.27	0.212	0.935
chr11:RBM4B	accuracy_ratio	COVARIATE	CONT	47	-2.53	-1.27	0.212	0.835
chr12:USP5	age_ToD	COVARIATE	CONT	47	0.74	1.26	0.213	0.935
chr01:RABGAP1L	accuracy_ratio	COVARIATE	CONT	47	0.91	1.26	0.213	0.836
chr16:SETD1A	accuracy_ratio	COVARIATE	CONT	47	-2.87	-1.26	0.213	0.836
chr18:FHOD3	age_ToD	COVARIATE	CONT	47	0.57	1.26	0.213	0.935
chr14:USP3	accuracy_ratio	COVARIATE	CONT	47	-1.85	-1.27	0.213	0.835
chr02b:DNAJB2	accuracy_ratio	COVARIATE	CONT	47	2.75	1.26	0.213	0.835
chr14:NIPA2	accuracy_ratio	COVARIATE	CONT	47	2.56	1.27	0.213	0.835
chr16:NFATC3	intercept	PREDICTOR	CONT	47	2.85	1.26	0.213	0.332
chr18:SALL3	accuracy_ratio	COVARIATE	CONT	47	3.07	1.26	0.213	0.836
chr03:NGLY1	age_ToD	COVARIATE	CONT	47	0.85	1.26	0.213	0.935
chr02a:AFTPH	accuracy_ratio	COVARIATE	CONT	47	-1.6	-1.26	0.213	0.836
chr03:ATP6V1A	age_ToD	COVARIATE	CONT	47	-0.38	-1.26	0.213	0.935
chr03:ESYT3	accuracy_ratio	COVARIATE	CONT	47	2.61	1.26	0.213	0.836
chr18:B4GALT6	age_ToD	COVARIATE	CONT	47	-0.37	-1.26	0.213	0.935
chr19:ZNF121	intercept	PREDICTOR	CONT	47	3.55	1.26	0.213	0.332
chr10:ZNF37A	age_ToD	COVARIATE	CONT	47	0.51	1.26	0.213	0.935
chr03:PODXL2	intercept	PREDICTOR	CONT	47	3.88	1.26	0.213	0.331
chr17:FLII	age_ToD	COVARIATE	CONT	47	0.8	1.26	0.213	0.935
chr04:FAM13A	age_ToD	COVARIATE	CONT	47	-0.41	-1.26	0.213	0.935
chr08:SLC39A14	age_ToD	COVARIATE	CONT	47	-0.8	-1.26	0.214	0.935
chr10:ACTA2	accuracy_ratio	COVARIATE	CONT	47	-2.33	-1.26	0.214	0.836
chr06:ZNF451	accuracy_ratio	COVARIATE	CONT	47	-0.88	-1.26	0.214	0.836
chr01:KLHL21	intercept	PREDICTOR	CONT	47	3.37	1.26	0.214	0.333
chr17:GLOD4	intercept	PREDICTOR	CONT	47	3.69	1.26	0.214	0.333
chr01:GRIK3	age_ToD	COVARIATE	CONT	47	0.31	1.26	0.214	0.935
chr17:SMG8	age_ToD	COVARIATE	CONT	47	-0.94	-1.26	0.214	0.935
chr07:UBE2H	accuracy_ratio	COVARIATE	CONT	47	1.63	1.26	0.214	0.836
chr17:STAT5A	intercept	PREDICTOR	CONT	47	3.44	1.26	0.214	0.332
chr13:SLC46A3	age_ToD	COVARIATE	CONT	47	0.8	1.26	0.214	0.935
chr16:C16orf45	intercept	PREDICTOR	CONT	47	3.01	1.26	0.214	0.332
chr15:NSFL1C	accuracy_ratio	COVARIATE	CONT	47	-3.48	-1.26	0.214	0.836
chr03:RAD18	intercept	PREDICTOR	CONT	47	3.77	1.26	0.214	0.332
chr19:STK11	accuracy_ratio	COVARIATE	CONT	47	-1.78	-1.26	0.214	0.836
chr14:MYO1E	age_ToD	COVARIATE	CONT	47	-0.82	-1.26	0.214	0.935
chr18:TMEM241	age_ToD	COVARIATE	CONT	47	0.74	1.26	0.214	0.935
chr01:CD160	accuracy_ratio	COVARIATE	CONT	47	3.25	1.26	0.214	0.836
chr07:SLC29A4	age_ToD	COVARIATE	CONT	47	-0.74	-1.26	0.214	0.935
chr07:TTC3	age_ToD	COVARIATE	CONT	47	0.15	1.26	0.214	0.935
chr19:ZNF600	age_ToD	COVARIATE	CONT	47	-0.77	-1.26	0.214	0.935
chr01:AGRN	age_ToD	COVARIATE	CONT	47	-0.82	-1.26	0.214	0.935
chr05:C5orf22	intercept	PREDICTOR	CONT	47	2.44	1.26	0.214	0.333
chr03:NR2C2	accuracy_ratio	COVARIATE	CONT	47	1.18	1.26	0.214	0.836
chr10:LZTS2	intercept	PREDICTOR	CONT	47	2.97	1.26	0.215	0.334
chr01:CCNL2	age_ToD	COVARIATE	CONT	47	0.95	1.26	0.215	0.935
chr04:DCUN1D4	accuracy_ratio	COVARIATE	CONT	47	1.36	1.26	0.215	0.836
chr18:RNF125	accuracy_ratio	COVARIATE	CONT	47	2.52	1.26	0.215	0.836
chr19:ZNF614	accuracy_ratio	COVARIATE	CONT	47	3.14	1.26	0.215	0.836
chr03:C3orf38	accuracy_ratio	COVARIATE	CONT	47	2.16	1.26	0.215	0.836
chr17:UTP18	accuracy_ratio	COVARIATE	CONT	47	2.7	1.26	0.215	0.836
chr01:NADK	accuracy_ratio	COVARIATE	CONT	47	3.1	1.26	0.215	0.837
chr02b:LYPD1	accuracy_ratio	COVARIATE	CONT	47	1.78	1.26	0.215	0.836
chr09:GOLM1	age_ToD	COVARIATE	CONT	47	0.46	1.26	0.215	0.935
chr03:NEK11	intercept	PREDICTOR	CONT	47	3.52	1.26	0.215	0.333
chr16:CTCF	accuracy_ratio	COVARIATE	CONT	47	-1.7	-1.26	0.215	0.836
chr10:NEURL	age_ToD	COVARIATE	CONT	47	-0.49	-1.26	0.215	0.935
chr12:ARID2	accuracy_ratio	COVARIATE	CONT	47	-1.64	-1.26	0.215	0.837
chr12:VPS33A	accuracy_ratio	COVARIATE	CONT	47	-2.62	-1.26	0.215	0.836
chr11:SYVN1	age_ToD	COVARIATE	CONT	47	-0.82	-1.26	0.215	0.935
chr14:NIPA1	age_ToD	COVARIATE	CONT	47	-0.37	-1.26	0.215	0.935
chr18:LAMA3	intercept	PREDICTOR	CONT	47	2.98	1.26	0.215	0.334
chr05:GLRA1	intercept	PREDICTOR	CONT	47	2.99	1.26	0.215	0.333
chr15:PLCB4	accuracy_ratio	COVARIATE	CONT	47	1.5	1.26	0.215	0.836
chr06:RIPK1	age_ToD	COVARIATE	CONT	47	-0.73	-1.26	0.215	0.935
chr19:SSBP4	intercept	PREDICTOR	CONT	47	3.19	1.26	0.215	0.334
chr12:PRR13	age_ToD	COVARIATE	CONT	47	-0.83	-1.26	0.215	0.935
chr01:UBE4B	age_ToD	COVARIATE	CONT	47	-0.34	-1.26	0.215	0.935
chr11:INCENP	intercept	PREDICTOR	CONT	47	3.19	1.26	0.215	0.333
chr15:TCFL5	age_ToD	COVARIATE	CONT	47	-0.74	-1.25	0.216	0.935
chr09:GLDC	age_ToD	COVARIATE	CONT	47	0.75	1.26	0.216	0.935
chr09:TESK1	intercept	PREDICTOR	CONT	47	3.37	1.26	0.216	0.334
chr12:SOX5	age_ToD	COVARIATE	CONT	47	0.64	1.26	0.216	0.935
chr07:ANLN	intercept	PREDICTOR	CONT	47	3.3	1.26	0.216	0.334
chr14:SLC7A8	intercept	PREDICTOR	CONT	47	3.58	1.26	0.216	0.334
chr06:WRNIP1	intercept	PREDICTOR	CONT	47	3.6	1.26	0.216	0.334
chr08:SGK196	accuracy_ratio	COVARIATE	CONT	47	-2.92	-1.26	0.216	0.837
chr03:TIPARP	age_ToD	COVARIATE	CONT	47	0.77	1.26	0.216	0.935
chr12:SETD8	age_ToD	COVARIATE	CONT	47	-0.75	-1.26	0.216	0.935
chr01:SLC9A1	accuracy_ratio	COVARIATE	CONT	47	-2.68	-1.26	0.216	0.837
chr04:RAB28	intercept	PREDICTOR	CONT	47	3.43	1.25	0.216	0.335
chr11:NDUFS8	age_ToD	COVARIATE	CONT	47	0.63	1.26	0.216	0.935
chr01:KCNJ9	age_ToD	COVARIATE	CONT	47	0.87	1.25	0.216	0.935
chr12:AEBP2	accuracy_ratio	COVARIATE	CONT	47	1.37	1.26	0.216	0.837
chr16:GSE1	accuracy_ratio	COVARIATE	CONT	47	-2.02	-1.26	0.216	0.837
chr06:PREP	age_ToD	COVARIATE	CONT	47	0.79	1.26	0.216	0.935
chr17:AMZ2	accuracy_ratio	COVARIATE	CONT	47	-1.89	-1.26	0.216	0.837
chr14:FAN1	age_ToD	COVARIATE	CONT	47	0.74	1.26	0.216	0.935
chr09:MOB3B	accuracy_ratio	COVARIATE	CONT	47	1.65	1.26	0.216	0.837
chr17:PRPF8	accuracy_ratio	COVARIATE	CONT	47	-1	-1.26	0.216	0.837
chr19:MED16	age_ToD	COVARIATE	CONT	47	0.75	1.26	0.216	0.935
chr03:CCDC14	intercept	PREDICTOR	CONT	47	3.39	1.25	0.217	0.336
chr11:DTX4	age_ToD	COVARIATE	CONT	47	-0.81	-1.25	0.217	0.935
chr05:CLK4	age_ToD	COVARIATE	CONT	47	-0.58	-1.25	0.217	0.935
chr02b:DGKD	intercept	PREDICTOR	CONT	47	3.79	1.25	0.217	0.336
chr02a:RPS27A	age_ToD	COVARIATE	CONT	47	-0.69	-1.25	0.217	0.935
chr12:PIP4K2C	intercept	PREDICTOR	CONT	47	3.77	1.25	0.217	0.336
chr14:RNF31	age_ToD	COVARIATE	CONT	47	-0.72	-1.25	0.217	0.935
chr05:SSBP2	age_ToD	COVARIATE	CONT	47	-0.21	-1.25	0.217	0.935
chr12:UNC119B	accuracy_ratio	COVARIATE	CONT	47	2.79	1.25	0.217	0.839
chr12:WIF1	intercept	PREDICTOR	CONT	47	3.18	1.25	0.217	0.336
chr07:JAZF1	intercept	PREDICTOR	CONT	47	3.2	1.25	0.217	0.336
chr13:LECT1	intercept	PREDICTOR	CONT	47	2.34	1.25	0.217	0.336
chr12:SLC11A2	age_ToD	COVARIATE	CONT	47	-0.96	-1.25	0.217	0.935
chr08:ANK1	accuracy_ratio	COVARIATE	CONT	47	2.79	1.25	0.217	0.84
chr01:SMYD3	accuracy_ratio	COVARIATE	CONT	47	3.14	1.25	0.217	0.84
chr02b:DYNC1I2	age_ToD	COVARIATE	CONT	47	0.62	1.25	0.217	0.935
chr19:MYH14	intercept	PREDICTOR	CONT	47	3.62	1.25	0.217	0.335
chr16:CIRH1A	accuracy_ratio	COVARIATE	CONT	47	-3.21	-1.25	0.217	0.84
chr01:MED8	intercept	PREDICTOR	CONT	47	4.45	1.25	0.217	0.336
chr07:LTN1	accuracy_ratio	COVARIATE	CONT	47	-1.21	-1.25	0.217	0.84
chr12:LIN7A	intercept	PREDICTOR	CONT	47	2.61	1.25	0.218	0.338
chr09:SMARCA2	age_ToD	COVARIATE	CONT	47	0.24	1.25	0.218	0.935
chr10:ENO4	intercept	PREDICTOR	CONT	47	3.71	1.25	0.218	0.337
chr02a:DNAH6	intercept	PREDICTOR	CONT	47	2.88	1.25	0.218	0.337
chr09:CNTNAP3	age_ToD	COVARIATE	CONT	47	-0.75	-1.25	0.218	0.935
chr02a:RPS7	accuracy_ratio	COVARIATE	CONT	47	-2.69	-1.25	0.218	0.84
chr14:ACTR10	accuracy_ratio	COVARIATE	CONT	47	2.62	1.25	0.218	0.84
chr02b:MDH1B	age_ToD	COVARIATE	CONT	47	-0.79	-1.25	0.218	0.935
chr03:EXOG	accuracy_ratio	COVARIATE	CONT	47	2.92	1.25	0.218	0.84
chr07:SRI	age_ToD	COVARIATE	CONT	47	0.58	1.25	0.218	0.935
chr19:C19orf26	intercept	PREDICTOR	CONT	47	2.74	1.25	0.218	0.338
chr16:SHISA9	accuracy_ratio	COVARIATE	CONT	47	-1.2	-1.25	0.218	0.84
chr12:EP400	age_ToD	COVARIATE	CONT	47	0.39	1.25	0.218	0.935
chr03:RYK	age_ToD	COVARIATE	CONT	47	-0.74	-1.25	0.218	0.935
chr19:NFIC	intercept	PREDICTOR	CONT	47	3.32	1.25	0.218	0.337
chr10:SFMBT2	accuracy_ratio	COVARIATE	CONT	47	-1.28	-1.25	0.218	0.84
chr10:CDC123	accuracy_ratio	COVARIATE	CONT	47	3	1.25	0.218	0.84
chr01:GORAB	accuracy_ratio	COVARIATE	CONT	47	2.52	1.25	0.218	0.84
chr12:BICD1	accuracy_ratio	COVARIATE	CONT	47	-1.55	-1.25	0.218	0.84
chr17:ASPA	accuracy_ratio	COVARIATE	CONT	47	3.51	1.25	0.218	0.84
chr15:DUSP18	age_ToD	COVARIATE	CONT	47	-0.83	-1.25	0.218	0.935
chr11:ABCC8	accuracy_ratio	COVARIATE	CONT	47	-2.44	-1.25	0.218	0.84
chr02b:ATG16L1	accuracy_ratio	COVARIATE	CONT	47	-3.32	-1.25	0.218	0.84
chr05:SFXN1	accuracy_ratio	COVARIATE	CONT	47	3.14	1.25	0.218	0.84
chr05:CNOT8	intercept	PREDICTOR	CONT	47	-2.71	-1.25	0.219	0.338
chr17:EIF1	age_ToD	COVARIATE	CONT	47	-0.61	-1.25	0.219	0.935
chr09:RASEF	intercept	PREDICTOR	CONT	47	3.4	1.25	0.219	0.338
chr01:HRNR	accuracy_ratio	COVARIATE	CONT	47	3.81	1.25	0.219	0.84
chr03:B3GALNT1	age_ToD	COVARIATE	CONT	47	-0.35	-1.25	0.219	0.935
chr14:NARG2	accuracy_ratio	COVARIATE	CONT	47	2.71	1.25	0.219	0.84
chr16:CYLD	accuracy_ratio	COVARIATE	CONT	47	1.06	1.25	0.219	0.84
chr03:XPC	age_ToD	COVARIATE	CONT	47	0.68	1.25	0.219	0.935
chr02b:SCN2A	age_ToD	COVARIATE	CONT	47	0.13	1.25	0.219	0.935
chr17:COIL	age_ToD	COVARIATE	CONT	47	-0.78	-1.25	0.219	0.935
chr07:IQUB	intercept	PREDICTOR	CONT	47	3.53	1.25	0.219	0.338
chr17:SSTR2	age_ToD	COVARIATE	CONT	47	-0.67	-1.25	0.219	0.935
chr15:SAMHD1	accuracy_ratio	COVARIATE	CONT	47	2.92	1.25	0.219	0.84
chr12:ATF7	age_ToD	COVARIATE	CONT	47	0.44	1.25	0.219	0.935
chr17:BAHCC1	intercept	PREDICTOR	CONT	47	3.84	1.25	0.219	0.338
chr02b:HIBCH	intercept	PREDICTOR	CONT	47	3.73	1.25	0.219	0.338
chr03:IP6K2	intercept	PREDICTOR	CONT	47	2.98	1.25	0.219	0.338
chr01:CASP9	accuracy_ratio	COVARIATE	CONT	47	-2.56	-1.25	0.219	0.84
chr16:AKTIP	accuracy_ratio	COVARIATE	CONT	47	2.63	1.25	0.219	0.84
chr04:CPLX1	age_ToD	COVARIATE	CONT	47	-0.75	-1.25	0.219	0.935
chr18:ARHGAP28	accuracy_ratio	COVARIATE	CONT	47	2.64	1.25	0.219	0.84
chr09:FKTN	accuracy_ratio	COVARIATE	CONT	47	1.21	1.25	0.219	0.84
chr04:GPM6A	age_ToD	COVARIATE	CONT	47	0.11	1.25	0.219	0.935
chr03:CPNE4	intercept	PREDICTOR	CONT	47	3.71	1.25	0.219	0.338
chr01:DHX9	accuracy_ratio	COVARIATE	CONT	47	-1.69	-1.25	0.219	0.84
chr08:NDUFAF6	age_ToD	COVARIATE	CONT	47	0.82	1.25	0.219	0.935
chr04:ZNF330	intercept	PREDICTOR	CONT	47	-3.8	-1.25	0.219	0.339
chr19:ZNF558	age_ToD	COVARIATE	CONT	47	-0.77	-1.25	0.22	0.935
chr11:ARRB1	accuracy_ratio	COVARIATE	CONT	47	1.48	1.24	0.22	0.841
chr02b:IGFBP5	age_ToD	COVARIATE	CONT	47	-0.84	-1.25	0.22	0.935
chr11:NRIP3	intercept	PREDICTOR	CONT	47	3.58	1.24	0.22	0.34
chr17:NEURL4	accuracy_ratio	COVARIATE	CONT	47	-2.8	-1.24	0.22	0.841
chr06:GCLC	intercept	PREDICTOR	CONT	47	2.05	1.24	0.22	0.34
chr06:MTO1	accuracy_ratio	COVARIATE	CONT	47	2.78	1.25	0.22	0.84
chr18:PIAS2	age_ToD	COVARIATE	CONT	47	-0.26	-1.24	0.22	0.935
chr01:ADAM15	age_ToD	COVARIATE	CONT	47	0.72	1.25	0.22	0.935
chr01:CACNA1E	accuracy_ratio	COVARIATE	CONT	47	-0.46	-1.24	0.22	0.841
chr08:RNF139	intercept	PREDICTOR	CONT	47	3.12	1.24	0.22	0.34
chr02a:SOS1	accuracy_ratio	COVARIATE	CONT	47	-1.1	-1.25	0.22	0.84
chr16:TRAF7	intercept	PREDICTOR	CONT	47	3.16	1.25	0.22	0.339
chr14:EML5	intercept	PREDICTOR	CONT	47	2.45	1.25	0.22	0.339
chr11:TRIM44	accuracy_ratio	COVARIATE	CONT	47	1.37	1.24	0.22	0.84
chr04:PCDH18	accuracy_ratio	COVARIATE	CONT	47	-3.14	-1.25	0.22	0.84
chr12:SMARCC2	accuracy_ratio	COVARIATE	CONT	47	1.31	1.24	0.22	0.841
chr16:SH2B1	accuracy_ratio	COVARIATE	CONT	47	2.8	1.25	0.22	0.84
chr11:DNAJC24	age_ToD	COVARIATE	CONT	47	-0.71	-1.24	0.22	0.935
chr02b:DNAH7	accuracy_ratio	COVARIATE	CONT	47	-3.12	-1.24	0.221	0.841
chr01:FAM69A	age_ToD	COVARIATE	CONT	47	-0.44	-1.24	0.221	0.935
chr16:ZNF23	age_ToD	COVARIATE	CONT	47	-0.82	-1.24	0.221	0.935
chr04:TMA16	accuracy_ratio	COVARIATE	CONT	47	-1.92	-1.24	0.221	0.841
chr12:SLC11A2	accuracy_ratio	COVARIATE	CONT	47	3.44	1.24	0.221	0.841
chr18:C18orf54	accuracy_ratio	COVARIATE	CONT	47	2.42	1.24	0.221	0.841
chr11:RNF169	age_ToD	COVARIATE	CONT	47	0.64	1.24	0.221	0.935
chr12:SLC15A4	age_ToD	COVARIATE	CONT	47	0.72	1.24	0.221	0.935
chr02b:DLX1	intercept	PREDICTOR	CONT	47	-3.83	-1.24	0.221	0.341
chr14:JAG2	intercept	PREDICTOR	CONT	47	3.16	1.24	0.221	0.341
chr09:KLF9	age_ToD	COVARIATE	CONT	47	-0.6	-1.24	0.221	0.935
chr12:TMEM5	accuracy_ratio	COVARIATE	CONT	47	2.78	1.24	0.221	0.841
chr08:SCRT1	accuracy_ratio	COVARIATE	CONT	47	-2.52	-1.24	0.221	0.841
chr15:RRBP1	intercept	PREDICTOR	CONT	47	2.51	1.24	0.221	0.341
chr03:CLASP2	accuracy_ratio	COVARIATE	CONT	47	0.7	1.24	0.221	0.841
chr02a:PAPOLG	age_ToD	COVARIATE	CONT	47	0.67	1.24	0.221	0.935
chr01:PHF13	age_ToD	COVARIATE	CONT	47	-0.81	-1.24	0.221	0.935
chr07:PDK4	age_ToD	COVARIATE	CONT	47	0.74	1.24	0.221	0.935
chr17:FAM222B	intercept	PREDICTOR	CONT	47	2.38	1.24	0.221	0.34
chr13:ABCC4	accuracy_ratio	COVARIATE	CONT	47	2.6	1.24	0.221	0.841
chr03:RAB6B	age_ToD	COVARIATE	CONT	47	0.36	1.24	0.221	0.935
chr02b:CLASP1	accuracy_ratio	COVARIATE	CONT	47	-0.94	-1.24	0.221	0.841
chr14:MFAP1	accuracy_ratio	COVARIATE	CONT	47	3.19	1.24	0.221	0.841
chr08:KHDRBS3	age_ToD	COVARIATE	CONT	47	-0.89	-1.24	0.222	0.935
chr02a:SLC20A1	accuracy_ratio	COVARIATE	CONT	47	2.81	1.24	0.222	0.841
chr02b:UPP2	intercept	PREDICTOR	CONT	47	3.92	1.24	0.222	0.343
chr06:GFOD1	age_ToD	COVARIATE	CONT	47	-0.72	-1.24	0.222	0.935
chr15:ARVCF	age_ToD	COVARIATE	CONT	47	-0.7	-1.24	0.222	0.935
chr15:GTPBP1	age_ToD	COVARIATE	CONT	47	-0.77	-1.24	0.222	0.935
chr11:CHRM1	intercept	PREDICTOR	CONT	47	3.55	1.24	0.222	0.343
chr15:CACNG2	accuracy_ratio	COVARIATE	CONT	47	-2.04	-1.24	0.222	0.841
chr14:TEX9	accuracy_ratio	COVARIATE	CONT	47	2.43	1.24	0.222	0.841
chr02b:ACSL3	age_ToD	COVARIATE	CONT	47	0.26	1.24	0.222	0.935
chr14:KIAA1199	age_ToD	COVARIATE	CONT	47	0.85	1.24	0.222	0.935
chr15:DZANK1	age_ToD	COVARIATE	CONT	47	0.87	1.24	0.222	0.935
chr12:GPR19	accuracy_ratio	COVARIATE	CONT	47	2.35	1.24	0.222	0.841
chr18:LDLRAD4	accuracy_ratio	COVARIATE	CONT	47	-1.95	-1.24	0.222	0.841
chr02a:TRMT61B	accuracy_ratio	COVARIATE	CONT	47	-2.61	-1.24	0.222	0.841
chr04:NSUN7	age_ToD	COVARIATE	CONT	47	0.69	1.24	0.222	0.935
chr17:SDK2	accuracy_ratio	COVARIATE	CONT	47	-2.28	-1.24	0.222	0.841
chr14:DDHD1	age_ToD	COVARIATE	CONT	47	0.35	1.24	0.222	0.935
chr09:NTRK2	age_ToD	COVARIATE	CONT	47	-0.18	-1.24	0.222	0.935
chr05:DCTN4	intercept	PREDICTOR	CONT	47	2.28	1.24	0.222	0.342
chr05:DDX41	accuracy_ratio	COVARIATE	CONT	47	2.93	1.24	0.222	0.841
chr17:SLC25A39	accuracy_ratio	COVARIATE	CONT	47	-2.21	-1.24	0.222	0.841
chr10:CHUK	age_ToD	COVARIATE	CONT	47	-0.67	-1.24	0.222	0.935
chr01:KIRREL	accuracy_ratio	COVARIATE	CONT	47	-3.3	-1.24	0.222	0.841
chr07:CCT8	age_ToD	COVARIATE	CONT	47	-0.45	-1.24	0.222	0.935
chr05:MED7	accuracy_ratio	COVARIATE	CONT	47	-2.55	-1.24	0.222	0.841
chr13:RASA3	intercept	PREDICTOR	CONT	47	3.11	1.24	0.222	0.342
chr12:SPPL3	age_ToD	COVARIATE	CONT	47	0.63	1.24	0.222	0.935
chr09:DPM2	age_ToD	COVARIATE	CONT	47	-0.77	-1.24	0.222	0.935
chr17:RASL10B	age_ToD	COVARIATE	CONT	47	-0.68	-1.24	0.222	0.935
chr03:CRELD1	age_ToD	COVARIATE	CONT	47	0.85	1.24	0.222	0.935
chr19:ACTN4	age_ToD	COVARIATE	CONT	47	0.8	1.24	0.222	0.935
chr01:RCOR3	age_ToD	COVARIATE	CONT	47	0.58	1.24	0.223	0.935
chr12:XPOT	intercept	PREDICTOR	CONT	47	2.68	1.24	0.223	0.343
chr14:DHRS1	accuracy_ratio	COVARIATE	CONT	47	2.43	1.24	0.223	0.841
chr03:NDUFAF3	age_ToD	COVARIATE	CONT	47	-0.67	-1.24	0.223	0.935
chr07:DGKB	age_ToD	COVARIATE	CONT	47	0.22	1.24	0.223	0.935
chr19:ZNF577	intercept	PREDICTOR	CONT	47	3.51	1.24	0.223	0.344
chr16:EDC4	intercept	PREDICTOR	CONT	47	3.3	1.24	0.223	0.343
chr14:FMN1	intercept	PREDICTOR	CONT	47	2.73	1.24	0.223	0.344
chr10:HTR7	accuracy_ratio	COVARIATE	CONT	47	-3	-1.24	0.223	0.842
chr16:CPPED1	age_ToD	COVARIATE	CONT	47	0.7	1.24	0.223	0.935
chr13:KATNAL1	age_ToD	COVARIATE	CONT	47	0.7	1.24	0.223	0.935
chr04:UBE2D3	accuracy_ratio	COVARIATE	CONT	47	0.77	1.24	0.223	0.841
chr07:PSPH	intercept	PREDICTOR	CONT	47	2.37	1.24	0.223	0.343
chr11:PRMT3	age_ToD	COVARIATE	CONT	47	0.75	1.24	0.223	0.935
chr02b:NCKAP5	accuracy_ratio	COVARIATE	CONT	47	1.86	1.24	0.223	0.842
chr11:UBE4A	accuracy_ratio	COVARIATE	CONT	47	-1.12	-1.24	0.223	0.842
chr07:THAP5	age_ToD	COVARIATE	CONT	47	-0.42	-1.24	0.223	0.935
chr01:SMYD3	intercept	PREDICTOR	CONT	47	3.78	1.24	0.223	0.343
chr17:KRBA2	intercept	PREDICTOR	CONT	47	3.89	1.24	0.223	0.344
chr08:TCEB1	age_ToD	COVARIATE	CONT	47	0.68	1.23	0.224	0.935
chr14:FERMT2	intercept	PREDICTOR	CONT	47	3.63	1.23	0.224	0.345
chr12:FBXW8	accuracy_ratio	COVARIATE	CONT	47	2.24	1.23	0.224	0.843
chr14:STON2	age_ToD	COVARIATE	CONT	47	-0.61	-1.23	0.224	0.935
chr08:TMEM64	accuracy_ratio	COVARIATE	CONT	47	-2.15	-1.23	0.224	0.843
chr04:MAML3	accuracy_ratio	COVARIATE	CONT	47	2.71	1.23	0.224	0.843
chr15:TRIOBP	accuracy_ratio	COVARIATE	CONT	47	2.87	1.23	0.224	0.843
chr01:LPHN2	age_ToD	COVARIATE	CONT	47	0.25	1.23	0.224	0.935
chr03:IFT80	intercept	PREDICTOR	CONT	47	2.43	1.23	0.224	0.345
chr09:PTPN3	accuracy_ratio	COVARIATE	CONT	47	-3	-1.23	0.224	0.843
chr19:MUM1	age_ToD	COVARIATE	CONT	47	-0.8	-1.23	0.224	0.935
chr11:MSANTD4	accuracy_ratio	COVARIATE	CONT	47	2.26	1.23	0.224	0.843
chr04:CFI	intercept	PREDICTOR	CONT	47	3.18	1.23	0.224	0.345
chr04:PKD2	age_ToD	COVARIATE	CONT	47	0.7	1.23	0.224	0.935
chr04:SMIM14	age_ToD	COVARIATE	CONT	47	-0.6	-1.23	0.224	0.935
chr17:ZNF624	accuracy_ratio	COVARIATE	CONT	47	-1.58	-1.23	0.224	0.843
chr03:LRRN1	accuracy_ratio	COVARIATE	CONT	47	-1.58	-1.23	0.224	0.843
chr11:C11orf68	accuracy_ratio	COVARIATE	CONT	47	-2.07	-1.23	0.224	0.843
chr01:PIK3R3	intercept	PREDICTOR	CONT	47	3.18	1.23	0.224	0.344
chr02a:AAK1	accuracy_ratio	COVARIATE	CONT	47	0.57	1.23	0.224	0.843
chr03:IQSEC1	age_ToD	COVARIATE	CONT	47	-0.26	-1.23	0.224	0.935
chr06:ZUFSP	intercept	PREDICTOR	CONT	47	3.98	1.23	0.225	0.346
chr09:ABO	age_ToD	COVARIATE	CONT	47	0.68	1.23	0.225	0.935
chr06:MLIP	intercept	PREDICTOR	CONT	47	3.49	1.23	0.225	0.346
chr05:ADAMTS6	accuracy_ratio	COVARIATE	CONT	47	2.66	1.23	0.225	0.843
chr17:METTL2A	age_ToD	COVARIATE	CONT	47	0.71	1.23	0.225	0.935
chr04:NFXL1	age_ToD	COVARIATE	CONT	47	-0.76	-1.23	0.225	0.935
chr03:ZCWPW2	accuracy_ratio	COVARIATE	CONT	47	2.52	1.23	0.225	0.843
chr05:SLC30A5	intercept	PREDICTOR	CONT	47	3.18	1.23	0.225	0.345
chr11:LIN7C	age_ToD	COVARIATE	CONT	47	0.27	1.23	0.225	0.935
chr01:PKN2	accuracy_ratio	COVARIATE	CONT	47	-1.71	-1.23	0.225	0.843
chr07:BPGM	intercept	PREDICTOR	CONT	47	3.84	1.23	0.225	0.345
chr04:APBB2	accuracy_ratio	COVARIATE	CONT	47	1.39	1.23	0.225	0.843
chr07:H2AFV	accuracy_ratio	COVARIATE	CONT	47	1.57	1.23	0.225	0.843
chr01:METTL13	age_ToD	COVARIATE	CONT	47	-0.85	-1.23	0.225	0.935
chr16:PAPD5	accuracy_ratio	COVARIATE	CONT	47	1.49	1.23	0.225	0.843
chr06:TULP4	age_ToD	COVARIATE	CONT	47	-0.28	-1.23	0.225	0.935
chr01:CDC42SE1	intercept	PREDICTOR	CONT	47	4.14	1.23	0.225	0.345
chr05:CCDC127	age_ToD	COVARIATE	CONT	47	-0.68	-1.23	0.225	0.935
chr19:KCNC3	accuracy_ratio	COVARIATE	CONT	47	-2.76	-1.23	0.225	0.843
chr08:POP1	age_ToD	COVARIATE	CONT	47	0.76	1.23	0.225	0.935
chr14:FURIN	intercept	PREDICTOR	CONT	47	-3.06	-1.23	0.225	0.345
chr03:SFMBT1	age_ToD	COVARIATE	CONT	47	-0.88	-1.23	0.225	0.935
chr10:KCNIP2	accuracy_ratio	COVARIATE	CONT	47	1.62	1.23	0.225	0.843
chr02a:TGFA	age_ToD	COVARIATE	CONT	47	-0.74	-1.23	0.225	0.935
chr05:CXXC5	accuracy_ratio	COVARIATE	CONT	47	2.83	1.23	0.225	0.843
chr16:PPL	age_ToD	COVARIATE	CONT	47	0.75	1.23	0.225	0.935
chr10:ASCC1	accuracy_ratio	COVARIATE	CONT	47	-2.86	-1.23	0.225	0.843
chr09:RMI1	age_ToD	COVARIATE	CONT	47	-0.64	-1.23	0.226	0.935
chr12:PSMD9	accuracy_ratio	COVARIATE	CONT	47	3.09	1.23	0.226	0.843
chr05:PCDHB13	accuracy_ratio	COVARIATE	CONT	47	-3.01	-1.23	0.226	0.844
chr14:AP1G2	intercept	PREDICTOR	CONT	47	4.16	1.23	0.226	0.347
chr02a:NPHP1	intercept	PREDICTOR	CONT	47	3.75	1.23	0.226	0.347
chr16:NAE1	age_ToD	COVARIATE	CONT	47	-0.76	-1.23	0.226	0.935
chr12:LRP6	accuracy_ratio	COVARIATE	CONT	47	-1.48	-1.23	0.226	0.843
chr15:ELMO2	intercept	PREDICTOR	CONT	47	2.72	1.23	0.226	0.347
chr17:TMEM101	age_ToD	COVARIATE	CONT	47	0.79	1.23	0.226	0.935
chr01:ARHGEF2	age_ToD	COVARIATE	CONT	47	-0.86	-1.23	0.226	0.935
chr02a:CALM2	accuracy_ratio	COVARIATE	CONT	47	0.87	1.23	0.226	0.843
chr11:BANF1	intercept	PREDICTOR	CONT	47	2.69	1.23	0.226	0.347
chr02a:ALK	intercept	PREDICTOR	CONT	47	3.82	1.23	0.226	0.347
chr17:PSMC5	accuracy_ratio	COVARIATE	CONT	47	2.72	1.23	0.226	0.844
chr14:MAP3K9	intercept	PREDICTOR	CONT	47	3.84	1.23	0.226	0.347
chr01:SGIP1	age_ToD	COVARIATE	CONT	47	0.23	1.23	0.226	0.935
chr10:NANOS1	intercept	PREDICTOR	CONT	47	4.04	1.23	0.226	0.347
chr12:HELB	accuracy_ratio	COVARIATE	CONT	47	-2.94	-1.23	0.226	0.843
chr06:DOPEY1	age_ToD	COVARIATE	CONT	47	0.3	1.23	0.226	0.935
chr01:SRSF10	age_ToD	COVARIATE	CONT	47	0.59	1.23	0.226	0.935
chr13:KLF5	accuracy_ratio	COVARIATE	CONT	47	-1.79	-1.23	0.226	0.843
chr18:CDH19	accuracy_ratio	COVARIATE	CONT	47	-2.58	-1.23	0.226	0.844
chr06:DTNBP1	age_ToD	COVARIATE	CONT	47	-0.74	-1.23	0.226	0.935
chr01:MAP10	intercept	PREDICTOR	CONT	47	3.33	1.23	0.226	0.347
chr19:SAFB	age_ToD	COVARIATE	CONT	47	-0.37	-1.23	0.227	0.935
chr07:CALCR	age_ToD	COVARIATE	CONT	47	-0.8	-1.23	0.227	0.935
chr02b:SLC35F5	accuracy_ratio	COVARIATE	CONT	47	-2.69	-1.22	0.227	0.844
chr02a:TRIB2	intercept	PREDICTOR	CONT	47	3.33	1.23	0.227	0.347
chr09:KIAA1161	age_ToD	COVARIATE	CONT	47	-0.66	-1.23	0.227	0.935
chr03:SACM1L	age_ToD	COVARIATE	CONT	47	0.54	1.23	0.227	0.935
chr10:TSPAN14	age_ToD	COVARIATE	CONT	47	-0.74	-1.23	0.227	0.935
chr07:POR	age_ToD	COVARIATE	CONT	47	0.78	1.23	0.227	0.935
chr14:CNIH	intercept	PREDICTOR	CONT	47	2.92	1.23	0.227	0.348
chr19:GATAD2A	age_ToD	COVARIATE	CONT	47	-0.7	-1.23	0.227	0.935
chr05:SLC22A5	intercept	PREDICTOR	CONT	47	-3.43	-1.22	0.227	0.348
chr01:SRSF10	intercept	PREDICTOR	CONT	47	2.6	1.22	0.227	0.348
chr09:HABP4	intercept	PREDICTOR	CONT	47	2.72	1.22	0.227	0.348
chr07:CDK6	accuracy_ratio	COVARIATE	CONT	47	1.47	1.22	0.227	0.844
chr03:MAP6D1	intercept	PREDICTOR	CONT	47	3.82	1.23	0.227	0.348
chr02b:TTC30A	age_ToD	COVARIATE	CONT	47	0.56	1.22	0.227	0.935
chr05:OSMR	intercept	PREDICTOR	CONT	47	3.17	1.23	0.227	0.348
chr06:SNX14	age_ToD	COVARIATE	CONT	47	-0.49	-1.23	0.227	0.935
chr12:SPATS2	intercept	PREDICTOR	CONT	47	3.38	1.22	0.228	0.349
chr15:SREBF2	accuracy_ratio	COVARIATE	CONT	47	-1.07	-1.22	0.228	0.844
chr09:POLE3	intercept	PREDICTOR	CONT	47	4.13	1.22	0.228	0.349
chr11:GAB2	age_ToD	COVARIATE	CONT	47	0.5	1.22	0.228	0.935
chr05:NUP155	intercept	PREDICTOR	CONT	47	3.25	1.22	0.228	0.349
chr04:MOB1B	accuracy_ratio	COVARIATE	CONT	47	2.17	1.22	0.228	0.844
chr01:TRIT1	intercept	PREDICTOR	CONT	47	-3.23	-1.22	0.228	0.348
chr01:DCAF6	age_ToD	COVARIATE	CONT	47	-0.48	-1.22	0.228	0.935
chr05:MCC	age_ToD	COVARIATE	CONT	47	0.83	1.22	0.228	0.935
chr12:RAD9B	intercept	PREDICTOR	CONT	47	-2.48	-1.22	0.228	0.349
chr02a:STAMBP	accuracy_ratio	COVARIATE	CONT	47	-2.94	-1.22	0.228	0.844
chr08:DECR1	age_ToD	COVARIATE	CONT	47	-0.73	-1.22	0.228	0.935
chr04:STK32B	accuracy_ratio	COVARIATE	CONT	47	-3.2	-1.22	0.228	0.844
chr12:APOLD1	accuracy_ratio	COVARIATE	CONT	47	2.85	1.22	0.228	0.844
chr15:XPNPEP3	accuracy_ratio	COVARIATE	CONT	47	-2.74	-1.22	0.228	0.844
chr19:ZNF45	accuracy_ratio	COVARIATE	CONT	47	-2.79	-1.22	0.228	0.844
chr11:TMEM132A	intercept	PREDICTOR	CONT	47	3.3	1.22	0.228	0.349
chr12:THAP2	age_ToD	COVARIATE	CONT	47	0.68	1.22	0.228	0.935
chr14:C14orf28	age_ToD	COVARIATE	CONT	47	-0.63	-1.22	0.228	0.935
chr14:GSKIP	age_ToD	COVARIATE	CONT	47	0.67	1.22	0.228	0.935
chr03:COPG1	accuracy_ratio	COVARIATE	CONT	47	2.84	1.22	0.228	0.844
chr11:ALKBH8	age_ToD	COVARIATE	CONT	47	0.75	1.22	0.228	0.935
chr12:ING4	accuracy_ratio	COVARIATE	CONT	47	-2.38	-1.22	0.228	0.844
chr02a:PCBP1	age_ToD	COVARIATE	CONT	47	0.75	1.22	0.228	0.935
chr14:CINP	age_ToD	COVARIATE	CONT	47	-0.64	-1.22	0.228	0.935
chr07:POU6F2	accuracy_ratio	COVARIATE	CONT	47	2.94	1.22	0.228	0.844
chr04:FAM175A	intercept	PREDICTOR	CONT	47	3.52	1.22	0.228	0.349
chr15:SLC12A5	age_ToD	COVARIATE	CONT	47	-0.22	-1.22	0.228	0.935
chr03:EMC3	age_ToD	COVARIATE	CONT	47	-0.79	-1.22	0.228	0.935
chr05:CDKN2AIPNL	age_ToD	COVARIATE	CONT	47	0.76	1.22	0.228	0.935
chr02a:EIF5B	accuracy_ratio	COVARIATE	CONT	47	0.79	1.22	0.228	0.844
chr06:HMGN3	intercept	PREDICTOR	CONT	47	3.3	1.22	0.228	0.349
chr19:MLLT1	intercept	PREDICTOR	CONT	47	2.96	1.22	0.228	0.349
chr17:BPTF	age_ToD	COVARIATE	CONT	47	-0.15	-1.22	0.228	0.935
chr06:PTP4A1	accuracy_ratio	COVARIATE	CONT	47	1.48	1.22	0.228	0.844
chr10:PLXDC2	age_ToD	COVARIATE	CONT	47	-0.45	-1.22	0.228	0.935
chr11:ARHGEF17	age_ToD	COVARIATE	CONT	47	-0.52	-1.22	0.228	0.935
chr01:MTR	age_ToD	COVARIATE	CONT	47	0.37	1.22	0.229	0.935
chr08:SLC20A2	age_ToD	COVARIATE	CONT	47	0.49	1.22	0.229	0.935
chr16:ZCCHC14	accuracy_ratio	COVARIATE	CONT	47	-1.56	-1.22	0.229	0.844
chr13:PCCA	age_ToD	COVARIATE	CONT	47	0.74	1.22	0.229	0.935
chr02b:UBXN4	age_ToD	COVARIATE	CONT	47	0.28	1.22	0.229	0.935
chr11:NCR3LG1	age_ToD	COVARIATE	CONT	47	0.92	1.22	0.229	0.935
chr15:BCAS1	accuracy_ratio	COVARIATE	CONT	47	2.63	1.22	0.229	0.844
chr04:SCD5	age_ToD	COVARIATE	CONT	47	-0.59	-1.22	0.229	0.935
chr15:VPS16	accuracy_ratio	COVARIATE	CONT	47	-2.01	-1.22	0.229	0.844
chr14:CINP	accuracy_ratio	COVARIATE	CONT	47	-2.33	-1.22	0.229	0.844
chr09:VCP	age_ToD	COVARIATE	CONT	47	0.44	1.22	0.229	0.935
chr11:SF3B2	age_ToD	COVARIATE	CONT	47	0.72	1.22	0.229	0.935
chr01:BCL9	age_ToD	COVARIATE	CONT	47	0.41	1.22	0.229	0.935
chr17:CHD3	age_ToD	COVARIATE	CONT	47	-0.24	-1.22	0.229	0.935
chr02b:TM4SF20	intercept	PREDICTOR	CONT	47	3.31	1.22	0.229	0.35
chr17:TOB1	age_ToD	COVARIATE	CONT	47	0.61	1.22	0.229	0.935
chr10:FAM208B	age_ToD	COVARIATE	CONT	47	0.32	1.22	0.23	0.935
chr01:ZFP69	intercept	PREDICTOR	CONT	47	-3.89	-1.22	0.23	0.352
chr12:KIF21A	age_ToD	COVARIATE	CONT	47	-0.15	-1.22	0.23	0.935
chr16:GABARAPL2	age_ToD	COVARIATE	CONT	47	-0.57	-1.22	0.23	0.935
chr14:WARS	intercept	PREDICTOR	CONT	47	3.02	1.22	0.23	0.351
chr10:PFKP	accuracy_ratio	COVARIATE	CONT	47	-2.4	-1.22	0.23	0.844
chr03:MAP6D1	age_ToD	COVARIATE	CONT	47	0.86	1.22	0.23	0.935
chr02a:CKAP2L	intercept	PREDICTOR	CONT	47	3.22	1.22	0.23	0.352
chr02a:COX7A2L	accuracy_ratio	COVARIATE	CONT	47	2.39	1.22	0.23	0.844
chr06:TAPBP	age_ToD	COVARIATE	CONT	47	0.66	1.22	0.23	0.935
chr04:TMEM150C	intercept	PREDICTOR	CONT	47	3.9	1.22	0.23	0.352
chr17:ATP1B2	age_ToD	COVARIATE	CONT	47	-0.26	-1.22	0.23	0.935
chr11:ILK	age_ToD	COVARIATE	CONT	47	-0.91	-1.22	0.23	0.935
chr19:ZNF420	accuracy_ratio	COVARIATE	CONT	47	2.96	1.22	0.23	0.844
chr17:SPOP	intercept	PREDICTOR	CONT	47	3.42	1.22	0.23	0.351
chr08:CCDC25	accuracy_ratio	COVARIATE	CONT	47	2.4	1.22	0.23	0.844
chr07:FAM115A	accuracy_ratio	COVARIATE	CONT	47	0.67	1.22	0.23	0.844
chr03:ROBO2	age_ToD	COVARIATE	CONT	47	0.36	1.22	0.23	0.935
chr07:PEG10	accuracy_ratio	COVARIATE	CONT	47	0.62	1.22	0.23	0.844
chr02a:RHOQ	age_ToD	COVARIATE	CONT	47	-0.53	-1.22	0.23	0.935
chr09:DIRAS2	age_ToD	COVARIATE	CONT	47	0.32	1.22	0.23	0.935
chr04:ANAPC10	intercept	PREDICTOR	CONT	47	3.67	1.22	0.23	0.352
chr06:PHIP	accuracy_ratio	COVARIATE	CONT	47	-0.59	-1.22	0.23	0.844
chr01:FMN2	age_ToD	COVARIATE	CONT	47	-0.36	-1.22	0.23	0.935
chr04:SLIT2	accuracy_ratio	COVARIATE	CONT	47	3.03	1.22	0.23	0.844
chr16:BRD7	accuracy_ratio	COVARIATE	CONT	47	-1.84	-1.22	0.23	0.844
chr06:SENP6	age_ToD	COVARIATE	CONT	47	-0.28	-1.22	0.23	0.935
chr11:RIC3	age_ToD	COVARIATE	CONT	47	-0.49	-1.22	0.23	0.935
chr06:SERPINB9	accuracy_ratio	COVARIATE	CONT	47	-3.06	-1.22	0.23	0.844
chr08:IMPA1	age_ToD	COVARIATE	CONT	47	0.68	1.22	0.23	0.935
chr01:SSU72	age_ToD	COVARIATE	CONT	47	0.76	1.22	0.23	0.935
chr12:PDZRN4	accuracy_ratio	COVARIATE	CONT	47	3.41	1.22	0.23	0.844
chr19:LPHN1	accuracy_ratio	COVARIATE	CONT	47	-0.99	-1.22	0.23	0.844
chr02a:IAH1	accuracy_ratio	COVARIATE	CONT	47	2.94	1.22	0.23	0.844
chr01:TOR1AIP2	age_ToD	COVARIATE	CONT	47	-0.42	-1.21	0.231	0.935
chr19:ZNF490	age_ToD	COVARIATE	CONT	47	-0.69	-1.21	0.231	0.935
chr15:DRG1	age_ToD	COVARIATE	CONT	47	-0.8	-1.21	0.231	0.935
chr01:TRMT1L	intercept	PREDICTOR	CONT	47	3.38	1.21	0.231	0.353
chr12:MPHOSPH9	age_ToD	COVARIATE	CONT	47	-0.45	-1.21	0.231	0.935
chr16:TIGD7	accuracy_ratio	COVARIATE	CONT	47	2.11	1.21	0.231	0.844
chr11:PACS1	intercept	PREDICTOR	CONT	47	2.38	1.22	0.231	0.352
chr01:NFYC	age_ToD	COVARIATE	CONT	47	-0.83	-1.21	0.231	0.935
chr17:RPL23	accuracy_ratio	COVARIATE	CONT	47	-2.73	-1.21	0.231	0.844
chr01:DHCR24	accuracy_ratio	COVARIATE	CONT	47	1.15	1.22	0.231	0.844
chr11:PRDM10	age_ToD	COVARIATE	CONT	47	0.64	1.22	0.231	0.935
chr14:MAP4K5	age_ToD	COVARIATE	CONT	47	0.41	1.21	0.231	0.935
chr01:LPPR4	accuracy_ratio	COVARIATE	CONT	47	-0.67	-1.22	0.231	0.844
chr02b:PTPN18	age_ToD	COVARIATE	CONT	47	0.83	1.21	0.231	0.935
chr03:ASTE1	accuracy_ratio	COVARIATE	CONT	47	-1.97	-1.22	0.231	0.844
chr09:GARNL3	accuracy_ratio	COVARIATE	CONT	47	2.38	1.21	0.231	0.844
chr03:TMEM183B	accuracy_ratio	COVARIATE	CONT	47	-2.34	-1.21	0.231	0.844
chr17:STAT5A	accuracy_ratio	COVARIATE	CONT	47	-2.71	-1.22	0.231	0.844
chr12:NUAK1	intercept	PREDICTOR	CONT	47	2.72	1.21	0.231	0.353
chr03:MBD4	intercept	PREDICTOR	CONT	47	2.91	1.22	0.231	0.352
chr01:KIAA1614	intercept	PREDICTOR	CONT	47	4.14	1.21	0.231	0.353
chr05:RHOBTB3	accuracy_ratio	COVARIATE	CONT	47	1.81	1.22	0.231	0.844
chr05:SEPT8	age_ToD	COVARIATE	CONT	47	0.33	1.21	0.231	0.935
chr12:LOH12CR1	accuracy_ratio	COVARIATE	CONT	47	2.38	1.21	0.231	0.844
chr03:ZNF662	accuracy_ratio	COVARIATE	CONT	47	-2.64	-1.22	0.231	0.844
chr18:ABHD3	intercept	PREDICTOR	CONT	47	3.18	1.21	0.232	0.354
chr02b:RPE	intercept	PREDICTOR	CONT	47	3.09	1.21	0.232	0.354
chr19:BTBD2	accuracy_ratio	COVARIATE	CONT	47	-2.47	-1.21	0.232	0.844
chr13:GPR12	intercept	PREDICTOR	CONT	47	3.16	1.21	0.232	0.354
chr11:BRSK2	intercept	PREDICTOR	CONT	47	2.89	1.21	0.232	0.353
chr14:DYNC1H1	age_ToD	COVARIATE	CONT	47	0.18	1.21	0.232	0.935
chr02b:PARD3B	accuracy_ratio	COVARIATE	CONT	47	-2.86	-1.21	0.232	0.844
chr02a:RNASEH1	age_ToD	COVARIATE	CONT	47	-0.67	-1.21	0.232	0.935
chr01:RBM8A	intercept	PREDICTOR	CONT	47	3.44	1.21	0.232	0.354
chr08:ATP6V1H	accuracy_ratio	COVARIATE	CONT	47	2.11	1.21	0.232	0.844
chr07:KIAA1549	accuracy_ratio	COVARIATE	CONT	47	-1.22	-1.21	0.232	0.844
chr14:ARG2	age_ToD	COVARIATE	CONT	47	-0.6	-1.21	0.232	0.935
chr14:CCDC176	intercept	PREDICTOR	CONT	47	3.14	1.21	0.232	0.354
chr01:ZNF281	accuracy_ratio	COVARIATE	CONT	47	1.44	1.21	0.232	0.844
chr04:LIAS	age_ToD	COVARIATE	CONT	47	-0.8	-1.21	0.232	0.935
chr07:GRB10	age_ToD	COVARIATE	CONT	47	0.4	1.21	0.232	0.935
chr12:NUAK1	accuracy_ratio	COVARIATE	CONT	47	2.23	1.21	0.232	0.844
chr02b:TRAF3IP1	accuracy_ratio	COVARIATE	CONT	47	1.58	1.21	0.232	0.844
chr04:BBS7	age_ToD	COVARIATE	CONT	47	-0.67	-1.21	0.232	0.935
chr13:VPS36	accuracy_ratio	COVARIATE	CONT	47	1.92	1.21	0.232	0.844
chr02a:LIMS1	intercept	PREDICTOR	CONT	47	3.22	1.21	0.232	0.354
chr05:ITGA2	intercept	PREDICTOR	CONT	47	3.17	1.21	0.232	0.354
chr08:FUT10	accuracy_ratio	COVARIATE	CONT	47	-2.96	-1.21	0.232	0.844
chr16:CASKIN1	intercept	PREDICTOR	CONT	47	2.53	1.21	0.233	0.354
chr06:IGF2R	accuracy_ratio	COVARIATE	CONT	47	1.89	1.21	0.233	0.844
chr11:TBRG1	accuracy_ratio	COVARIATE	CONT	47	2.46	1.21	0.233	0.844
chr09:CHMP5	age_ToD	COVARIATE	CONT	47	0.64	1.21	0.233	0.935
chr19:SLC27A1	age_ToD	COVARIATE	CONT	47	0.85	1.21	0.233	0.935
chr05:GDF9	accuracy_ratio	COVARIATE	CONT	47	2.95	1.21	0.233	0.844
chr08:MTERFD1	intercept	PREDICTOR	CONT	47	3.23	1.21	0.233	0.354
chr07:MCM3AP	accuracy_ratio	COVARIATE	CONT	47	2.39	1.21	0.233	0.844
chr17:RCVRN	accuracy_ratio	COVARIATE	CONT	47	-3.36	-1.21	0.233	0.844
chr03:ZNF662	intercept	PREDICTOR	CONT	47	3.21	1.21	0.233	0.355
chr14:PRMT5	age_ToD	COVARIATE	CONT	47	0.71	1.21	0.233	0.935
chr07:CCDC132	age_ToD	COVARIATE	CONT	47	-0.42	-1.21	0.233	0.935
chr02a:RNF149	age_ToD	COVARIATE	CONT	47	0.62	1.21	0.233	0.935
chr02a:CNGA3	accuracy_ratio	COVARIATE	CONT	47	-2.79	-1.21	0.233	0.844
chr09:ANKRD18A	accuracy_ratio	COVARIATE	CONT	47	1.56	1.21	0.233	0.844
chr15:PTPRT	age_ToD	COVARIATE	CONT	47	0.34	1.21	0.233	0.935
chr01:ETV3	intercept	PREDICTOR	CONT	47	-3.49	-1.21	0.233	0.354
chr02b:OSBPL6	age_ToD	COVARIATE	CONT	47	-0.44	-1.21	0.233	0.935
chr02a:EPT1	accuracy_ratio	COVARIATE	CONT	47	0.77	1.21	0.233	0.844
chr01:DESI2	intercept	PREDICTOR	CONT	47	2.94	1.21	0.233	0.354
chr02a:VIT	age_ToD	COVARIATE	CONT	47	0.91	1.21	0.233	0.935
chr01:KLHL12	age_ToD	COVARIATE	CONT	47	0.62	1.21	0.233	0.935
chr17:RNF167	age_ToD	COVARIATE	CONT	47	-0.69	-1.21	0.233	0.935
chr16:SYNGR3	intercept	PREDICTOR	CONT	47	-3.65	-1.21	0.233	0.355
chr09:SMU1	intercept	PREDICTOR	CONT	47	2.82	1.21	0.233	0.354
chr02a:NFU1	accuracy_ratio	COVARIATE	CONT	47	2.02	1.21	0.233	0.844
chr08:VPS28	age_ToD	COVARIATE	CONT	47	0.74	1.21	0.233	0.935
chr01:PADI2	age_ToD	COVARIATE	CONT	47	0.66	1.21	0.233	0.935
chr06:UHRF1BP1	intercept	PREDICTOR	CONT	47	3.6	1.21	0.233	0.355
chr15:EIF3D	accuracy_ratio	COVARIATE	CONT	47	2.74	1.21	0.233	0.844
chr13:TM9SF2	age_ToD	COVARIATE	CONT	47	-0.34	-1.21	0.233	0.935
chr15:YPEL1	intercept	PREDICTOR	CONT	47	3.02	1.21	0.233	0.354
chr01:B4GALT3	age_ToD	COVARIATE	CONT	47	0.84	1.21	0.234	0.935
chr14:ST8SIA2	intercept	PREDICTOR	CONT	47	3.45	1.21	0.234	0.356
chr18:PIAS2	accuracy_ratio	COVARIATE	CONT	47	-0.93	-1.21	0.234	0.844
chr12:USP44	accuracy_ratio	COVARIATE	CONT	47	2.82	1.21	0.234	0.844
chr16:NPRL3	age_ToD	COVARIATE	CONT	47	0.68	1.21	0.234	0.935
chr15:ZNF341	intercept	PREDICTOR	CONT	47	2.54	1.21	0.234	0.356
chr13:SPG20	accuracy_ratio	COVARIATE	CONT	47	-2.25	-1.21	0.234	0.844
chr19:UBA2	accuracy_ratio	COVARIATE	CONT	47	-1.84	-1.21	0.234	0.844
chr01:TXLNA	accuracy_ratio	COVARIATE	CONT	47	-2.24	-1.21	0.234	0.844
chr06:ID4	age_ToD	COVARIATE	CONT	47	0.32	1.21	0.234	0.935
chr04:NDNF	accuracy_ratio	COVARIATE	CONT	47	2.28	1.21	0.234	0.844
chr07:BZW2	accuracy_ratio	COVARIATE	CONT	47	3.14	1.21	0.234	0.844
chr03:TATDN2	accuracy_ratio	COVARIATE	CONT	47	2.54	1.21	0.234	0.844
chr05:GRK6	intercept	PREDICTOR	CONT	47	-2.33	-1.21	0.234	0.356
chr19:MAP3K10	age_ToD	COVARIATE	CONT	47	-0.8	-1.21	0.234	0.935
chr12:ZNF641	accuracy_ratio	COVARIATE	CONT	47	3	1.21	0.234	0.844
chr01:MUL1	age_ToD	COVARIATE	CONT	47	0.82	1.21	0.234	0.935
chr03:PDCD10	intercept	PREDICTOR	CONT	47	2.99	1.21	0.234	0.356
chr01:C1orf115	accuracy_ratio	COVARIATE	CONT	47	-2.86	-1.21	0.234	0.844
chr02a:SUPT7L	age_ToD	COVARIATE	CONT	47	0.51	1.21	0.234	0.935
chr07:KIAA0895	accuracy_ratio	COVARIATE	CONT	47	-1.95	-1.21	0.234	0.844
chr12:TCP11L2	age_ToD	COVARIATE	CONT	47	0.59	1.21	0.234	0.935
chr07:STRIP2	accuracy_ratio	COVARIATE	CONT	47	1.27	1.21	0.234	0.844
chr10:TRIM8	accuracy_ratio	COVARIATE	CONT	47	-2.72	-1.21	0.234	0.844
chr09:FIBCD1	intercept	PREDICTOR	CONT	47	3.07	1.21	0.234	0.356
chr16:FBXO31	intercept	PREDICTOR	CONT	47	3.12	1.21	0.234	0.356
chr15:STMN3	accuracy_ratio	COVARIATE	CONT	47	1.61	1.21	0.234	0.844
chr05:HARS2	age_ToD	COVARIATE	CONT	47	0.77	1.21	0.234	0.935
chr13:ESD	intercept	PREDICTOR	CONT	47	3.19	1.2	0.235	0.357
chr10:ARL5B	intercept	PREDICTOR	CONT	47	2.47	1.21	0.235	0.357
chr19:LMNB2	accuracy_ratio	COVARIATE	CONT	47	2.81	1.2	0.235	0.844
chr02a:EHBP1	age_ToD	COVARIATE	CONT	47	-0.28	-1.2	0.235	0.935
chr01:NADK	age_ToD	COVARIATE	CONT	47	-0.82	-1.2	0.235	0.935
chr15:UFD1L	accuracy_ratio	COVARIATE	CONT	47	-3.03	-1.21	0.235	0.844
chr01:TNR	age_ToD	COVARIATE	CONT	47	0.45	1.2	0.235	0.935
chr07:PKNOX1	accuracy_ratio	COVARIATE	CONT	47	3.06	1.2	0.235	0.844
chr07:ATP5J	age_ToD	COVARIATE	CONT	47	-0.76	-1.21	0.235	0.935
chr10:PDCD4	age_ToD	COVARIATE	CONT	47	0.48	1.2	0.235	0.935
chr03:ZMAT3	accuracy_ratio	COVARIATE	CONT	47	2.81	1.21	0.235	0.844
chr09:PTAR1	accuracy_ratio	COVARIATE	CONT	47	1.38	1.2	0.235	0.844
chr08:PMP2	intercept	PREDICTOR	CONT	47	3.85	1.2	0.235	0.357
chr17:FN3KRP	intercept	PREDICTOR	CONT	47	3.51	1.2	0.235	0.357
chr03:IFT57	accuracy_ratio	COVARIATE	CONT	47	2.35	1.2	0.235	0.844
chr17:GEMIN4	intercept	PREDICTOR	CONT	47	3.56	1.21	0.235	0.357
chr19:ZFP112	accuracy_ratio	COVARIATE	CONT	47	2.69	1.21	0.235	0.844
chr19:GNG7	intercept	PREDICTOR	CONT	47	3.36	1.2	0.235	0.357
chr04:ADAMTS3	age_ToD	COVARIATE	CONT	47	-0.62	-1.21	0.235	0.935
chr16:GGA2	age_ToD	COVARIATE	CONT	47	0.52	1.2	0.235	0.935
chr18:TCF4	accuracy_ratio	COVARIATE	CONT	47	-1.31	-1.2	0.235	0.844
chr03:PSMD2	age_ToD	COVARIATE	CONT	47	0.42	1.2	0.235	0.935
chr03:BRK1	accuracy_ratio	COVARIATE	CONT	47	-2.03	-1.2	0.235	0.844
chr19:ZNF585A	intercept	PREDICTOR	CONT	47	3.52	1.2	0.235	0.357
chr14:PDCD7	intercept	PREDICTOR	CONT	47	3.1	1.2	0.235	0.357
chr13:MED4	accuracy_ratio	COVARIATE	CONT	47	2.57	1.2	0.236	0.844
chr17:TRIM37	accuracy_ratio	COVARIATE	CONT	47	1.32	1.2	0.236	0.844
chr03:APOD	age_ToD	COVARIATE	CONT	47	-0.82	-1.2	0.236	0.935
chr14:APEX1	accuracy_ratio	COVARIATE	CONT	47	2.78	1.2	0.236	0.844
chr17:WIPF2	accuracy_ratio	COVARIATE	CONT	47	-1.44	-1.2	0.236	0.844
chr06:BTN3A3	accuracy_ratio	COVARIATE	CONT	47	2.47	1.2	0.236	0.844
chr17:FLII	intercept	PREDICTOR	CONT	47	3.35	1.2	0.236	0.358
chr07:NAA38	accuracy_ratio	COVARIATE	CONT	47	-2.18	-1.2	0.236	0.844
chr01:C1orf233	accuracy_ratio	COVARIATE	CONT	47	2.8	1.2	0.236	0.844
chr06:TMEM181	accuracy_ratio	COVARIATE	CONT	47	-0.85	-1.2	0.236	0.844
chr08:PLEKHF2	intercept	PREDICTOR	CONT	47	3.57	1.2	0.236	0.358
chr11:CCDC81	intercept	PREDICTOR	CONT	47	3.64	1.2	0.236	0.358
chr08:RPL30	intercept	PREDICTOR	CONT	47	3.48	1.2	0.236	0.358
chr03:ZNF619	intercept	PREDICTOR	CONT	47	3.55	1.2	0.236	0.358
chr03:LIMD1	intercept	PREDICTOR	CONT	47	-3.95	-1.2	0.236	0.358
chr12:SBNO1	accuracy_ratio	COVARIATE	CONT	47	1.05	1.2	0.236	0.844
chr02a:HNRPLL	accuracy_ratio	COVARIATE	CONT	47	-1.68	-1.2	0.236	0.844
chr06:AKAP12	accuracy_ratio	COVARIATE	CONT	47	1.17	1.2	0.236	0.844
chr05:SOWAHA	accuracy_ratio	COVARIATE	CONT	47	-1.82	-1.2	0.236	0.844
chr07:PDK4	accuracy_ratio	COVARIATE	CONT	47	2.6	1.2	0.236	0.844
chr12:MDM2	age_ToD	COVARIATE	CONT	47	-0.35	-1.2	0.236	0.935
chr09:POLR1E	accuracy_ratio	COVARIATE	CONT	47	2.6	1.2	0.236	0.844
chr11:LRRC55	accuracy_ratio	COVARIATE	CONT	47	-2.59	-1.2	0.236	0.844
chr02b:SLC35F5	age_ToD	COVARIATE	CONT	47	-0.73	-1.2	0.236	0.935
chr13:CCDC122	age_ToD	COVARIATE	CONT	47	-0.48	-1.2	0.236	0.935
chr10:NEURL	accuracy_ratio	COVARIATE	CONT	47	-1.69	-1.2	0.236	0.844
chr07:HSPA13	accuracy_ratio	COVARIATE	CONT	47	1.05	1.2	0.236	0.844
chr09:PRPF4	accuracy_ratio	COVARIATE	CONT	47	2.61	1.2	0.236	0.844
chr03:GMPS	accuracy_ratio	COVARIATE	CONT	47	2.35	1.2	0.236	0.844
chr17:SLC25A39	age_ToD	COVARIATE	CONT	47	-0.59	-1.2	0.236	0.935
chr02a:CCDC75	age_ToD	COVARIATE	CONT	47	-0.76	-1.2	0.236	0.935
chr07:HERPUD2	accuracy_ratio	COVARIATE	CONT	47	-1.87	-1.2	0.237	0.844
chr06:HMGCLL1	intercept	PREDICTOR	CONT	47	3	1.2	0.237	0.359
chr18:DCC	accuracy_ratio	COVARIATE	CONT	47	2.14	1.2	0.237	0.844
chr14:MFGE8	intercept	PREDICTOR	CONT	47	3.56	1.2	0.237	0.36
chr12:ANAPC7	accuracy_ratio	COVARIATE	CONT	47	-2.58	-1.2	0.237	0.844
chr04:FAM200B	age_ToD	COVARIATE	CONT	47	-0.5	-1.2	0.237	0.935
chr14:PARP6	age_ToD	COVARIATE	CONT	47	0.6	1.2	0.237	0.935
chr12:FRS2	accuracy_ratio	COVARIATE	CONT	47	0.98	1.2	0.237	0.844
chr02b:METTL5	intercept	PREDICTOR	CONT	47	-3.21	-1.2	0.237	0.359
chr11:KDELC2	accuracy_ratio	COVARIATE	CONT	47	2.77	1.2	0.237	0.844
chr19:ZNF432	age_ToD	COVARIATE	CONT	47	0.77	1.2	0.237	0.935
chr17:H3F3B	accuracy_ratio	COVARIATE	CONT	47	2.43	1.2	0.237	0.844
chr03:DAG1	age_ToD	COVARIATE	CONT	47	0.48	1.2	0.237	0.935
chr06:ECI2	accuracy_ratio	COVARIATE	CONT	47	-2.62	-1.2	0.237	0.844
chr15:COMT	age_ToD	COVARIATE	CONT	47	0.71	1.2	0.237	0.935
chr02a:WDR35	accuracy_ratio	COVARIATE	CONT	47	1.41	1.2	0.237	0.844
chr05:PAIP1	age_ToD	COVARIATE	CONT	47	-0.47	-1.2	0.237	0.935
chr15:SYNGR1	accuracy_ratio	COVARIATE	CONT	47	-1.49	-1.2	0.237	0.844
chr16:NUDT16L1	age_ToD	COVARIATE	CONT	47	0.65	1.2	0.237	0.935
chr02a:TXNDC9	accuracy_ratio	COVARIATE	CONT	47	2.5	1.2	0.237	0.844
chr19:ZNF460	accuracy_ratio	COVARIATE	CONT	47	0.72	1.2	0.238	0.844
chr06:ATAT1	intercept	PREDICTOR	CONT	47	3.51	1.2	0.238	0.361
chr16:TAOK2	age_ToD	COVARIATE	CONT	47	-0.65	-1.2	0.238	0.935
chr04:CASP3	intercept	PREDICTOR	CONT	47	3.42	1.2	0.238	0.36
chr07:KLHDC10	age_ToD	COVARIATE	CONT	47	-0.23	-1.2	0.238	0.935
chr10:NHLRC2	age_ToD	COVARIATE	CONT	47	-0.35	-1.2	0.238	0.935
chr15:ENTPD6	age_ToD	COVARIATE	CONT	47	-0.69	-1.2	0.238	0.935
chr14:MAX	accuracy_ratio	COVARIATE	CONT	47	-1.98	-1.2	0.238	0.844
chr06:PDE7B	age_ToD	COVARIATE	CONT	47	-0.23	-1.2	0.238	0.935
chr05:FBXW11	age_ToD	COVARIATE	CONT	47	0.29	1.2	0.238	0.935
chr04:FGFRL1	intercept	PREDICTOR	CONT	47	3.03	1.2	0.238	0.361
chr04:NOP14	accuracy_ratio	COVARIATE	CONT	47	2.96	1.2	0.238	0.844
chr12:MAP3K12	accuracy_ratio	COVARIATE	CONT	47	-1.59	-1.2	0.238	0.844
chr03:RNF168	accuracy_ratio	COVARIATE	CONT	47	1.87	1.2	0.238	0.844
chr12:ANKLE2	intercept	PREDICTOR	CONT	47	3.82	1.2	0.238	0.361
chr15:UFD1L	intercept	PREDICTOR	CONT	47	3.67	1.2	0.238	0.36
chr15:PISD	accuracy_ratio	COVARIATE	CONT	47	2.8	1.2	0.238	0.844
chr08:TUSC3	age_ToD	COVARIATE	CONT	47	-0.3	-1.2	0.238	0.935
chr18:SLC39A6	accuracy_ratio	COVARIATE	CONT	47	2.43	1.2	0.238	0.844
chr08:FAM135B	accuracy_ratio	COVARIATE	CONT	47	-2.09	-1.2	0.238	0.844
chr09:NOL6	age_ToD	COVARIATE	CONT	47	0.84	1.2	0.238	0.935
chr19:GPI	accuracy_ratio	COVARIATE	CONT	47	1.44	1.2	0.238	0.844
chr17:TAOK1	age_ToD	COVARIATE	CONT	47	-0.13	-1.2	0.238	0.935
chr05:ANKRD34B	accuracy_ratio	COVARIATE	CONT	47	1.1	1.2	0.238	0.844
chr09:SH3GLB2	intercept	PREDICTOR	CONT	47	3.08	1.2	0.238	0.361
chr17:ERAL1	age_ToD	COVARIATE	CONT	47	-0.76	-1.2	0.238	0.935
chr01:RBM34	intercept	PREDICTOR	CONT	47	3.94	1.19	0.239	0.362
chr14:CLPX	age_ToD	COVARIATE	CONT	47	0.54	1.19	0.239	0.935
chr08:SDCBP	intercept	PREDICTOR	CONT	47	2.38	1.19	0.239	0.362
chr11:PNPLA2	intercept	PREDICTOR	CONT	47	3.28	1.19	0.239	0.362
chr16:PARN	accuracy_ratio	COVARIATE	CONT	47	2.46	1.19	0.239	0.844
chr10:TAF5	intercept	PREDICTOR	CONT	47	2.91	1.19	0.239	0.361
chr18:ZNF521	accuracy_ratio	COVARIATE	CONT	47	2.07	1.19	0.239	0.844
chr08:DLC1	accuracy_ratio	COVARIATE	CONT	47	2.64	1.19	0.239	0.844
chr02a:GCFC2	age_ToD	COVARIATE	CONT	47	-0.68	-1.19	0.239	0.935
chr01:SDHC	intercept	PREDICTOR	CONT	47	3.57	1.19	0.239	0.362
chr06:CUL7	age_ToD	COVARIATE	CONT	47	-0.78	-1.19	0.239	0.935
chr14:KIAA1737	age_ToD	COVARIATE	CONT	47	-0.45	-1.19	0.239	0.935
chr04:SLAIN2	age_ToD	COVARIATE	CONT	47	0.33	1.19	0.239	0.935
chr08:PAG1	age_ToD	COVARIATE	CONT	47	-0.42	-1.2	0.239	0.935
chr10:PRKG1	accuracy_ratio	COVARIATE	CONT	47	1.46	1.2	0.239	0.844
chr16:SLX4	age_ToD	COVARIATE	CONT	47	0.82	1.19	0.239	0.935
chr17:RCVRN	age_ToD	COVARIATE	CONT	47	0.91	1.19	0.239	0.935
chr06:RIMS1	age_ToD	COVARIATE	CONT	47	0.38	1.19	0.239	0.935
chr06:SLC35A1	age_ToD	COVARIATE	CONT	47	-0.69	-1.19	0.239	0.935
chr07:USP42	age_ToD	COVARIATE	CONT	47	0.51	1.19	0.239	0.935
chr10:MCMBP	intercept	PREDICTOR	CONT	47	3.28	1.19	0.239	0.362
chr12:M6PR	accuracy_ratio	COVARIATE	CONT	47	2.61	1.19	0.239	0.844
chr09:CORO2A	intercept	PREDICTOR	CONT	47	3.64	1.19	0.239	0.362
chr17:PIGS	age_ToD	COVARIATE	CONT	47	0.6	1.19	0.239	0.935
chr15:SRSF6	age_ToD	COVARIATE	CONT	47	-0.51	-1.19	0.239	0.935
chr16:PRKCB	age_ToD	COVARIATE	CONT	47	-0.35	-1.19	0.239	0.935
chr01:KIFAP3	age_ToD	COVARIATE	CONT	47	-0.27	-1.19	0.239	0.935
chr12:PRDM4	accuracy_ratio	COVARIATE	CONT	47	-1.72	-1.19	0.239	0.844
chr12:TDG	intercept	PREDICTOR	CONT	47	2.57	1.19	0.239	0.362
chr18:CBLN2	intercept	PREDICTOR	CONT	47	3.9	1.19	0.239	0.362
chr04:ANAPC4	accuracy_ratio	COVARIATE	CONT	47	-2.67	-1.19	0.24	0.844
chr16:SALL1	accuracy_ratio	COVARIATE	CONT	47	-2.8	-1.19	0.24	0.844
chr08:PTK2B	accuracy_ratio	COVARIATE	CONT	47	-0.74	-1.19	0.24	0.844
chr09:CNTLN	intercept	PREDICTOR	CONT	47	3.33	1.19	0.24	0.362
chr11:SNX32	intercept	PREDICTOR	CONT	47	3.71	1.19	0.24	0.363
chr12:SSH1	age_ToD	COVARIATE	CONT	47	0.57	1.19	0.24	0.935
chr01:GCLM	age_ToD	COVARIATE	CONT	47	-0.78	-1.19	0.24	0.935
chr11:CTNND1	accuracy_ratio	COVARIATE	CONT	47	-1.76	-1.19	0.24	0.844
chr07:PSMG1	intercept	PREDICTOR	CONT	47	-3.45	-1.19	0.24	0.362
chr15:ZDHHC8	intercept	PREDICTOR	CONT	47	3.01	1.19	0.24	0.362
chr17:METTL23	intercept	PREDICTOR	CONT	47	-2.73	-1.19	0.24	0.363
chr16:SEC14L5	age_ToD	COVARIATE	CONT	47	0.8	1.19	0.24	0.935
chr03:P4HTM	age_ToD	COVARIATE	CONT	47	0.67	1.19	0.24	0.935
chr16:FBXL16	accuracy_ratio	COVARIATE	CONT	47	-1.07	-1.19	0.24	0.844
chr16:ALDOA	intercept	PREDICTOR	CONT	47	2.36	1.19	0.24	0.362
chr02a:FAM110C	age_ToD	COVARIATE	CONT	47	0.83	1.19	0.24	0.935
chr10:WAC	accuracy_ratio	COVARIATE	CONT	47	0.87	1.19	0.24	0.844
chr19:ZNF600	intercept	PREDICTOR	CONT	47	3.2	1.19	0.24	0.363
chr03:MAGEF1	accuracy_ratio	COVARIATE	CONT	47	2.52	1.19	0.24	0.844
chr11:PDE2A	age_ToD	COVARIATE	CONT	47	-0.29	-1.19	0.24	0.935
chr03:SETMAR	accuracy_ratio	COVARIATE	CONT	47	-2.53	-1.19	0.241	0.844
chr05:SH3PXD2B	accuracy_ratio	COVARIATE	CONT	47	-3	-1.19	0.241	0.844
chr02b:SLC19A3	intercept	PREDICTOR	CONT	47	-3.83	-1.19	0.241	0.364
chr08:RBM12B	age_ToD	COVARIATE	CONT	47	0.52	1.19	0.241	0.935
chr13:LNX2	accuracy_ratio	COVARIATE	CONT	47	-2.75	-1.19	0.241	0.844
chr03:CTDSPL	accuracy_ratio	COVARIATE	CONT	47	-1.94	-1.19	0.241	0.844
chr07:PEG10	age_ToD	COVARIATE	CONT	47	-0.17	-1.19	0.241	0.935
chr16:UBN1	age_ToD	COVARIATE	CONT	47	-0.58	-1.19	0.241	0.935
chr06:AGPAT1	accuracy_ratio	COVARIATE	CONT	47	-1.72	-1.19	0.241	0.844
chr01:ATP6V0B	accuracy_ratio	COVARIATE	CONT	47	-2.85	-1.19	0.241	0.844
chr08:ZNF704	accuracy_ratio	COVARIATE	CONT	47	1.54	1.19	0.241	0.844
chr01:NBPF6	accuracy_ratio	COVARIATE	CONT	47	-2.74	-1.19	0.241	0.844
chr14:KLC1	accuracy_ratio	COVARIATE	CONT	47	1.03	1.19	0.241	0.844
chr13:WASF3	age_ToD	COVARIATE	CONT	47	-0.28	-1.19	0.241	0.935
chr06:BRPF3	age_ToD	COVARIATE	CONT	47	-0.39	-1.19	0.241	0.935
chr09:NUP214	accuracy_ratio	COVARIATE	CONT	47	-1.41	-1.19	0.241	0.844
chr07:LRRN3	intercept	PREDICTOR	CONT	47	-2	-1.19	0.241	0.363
chr07:IGF2BP3	intercept	PREDICTOR	CONT	47	3.52	1.19	0.241	0.363
chr06:TBC1D22B	accuracy_ratio	COVARIATE	CONT	47	2.91	1.19	0.241	0.844
chr07:SHFM1	age_ToD	COVARIATE	CONT	47	0.78	1.19	0.241	0.935
chr10:P4HA1	intercept	PREDICTOR	CONT	47	3.2	1.19	0.241	0.364
chr14:GOLGA6L9	age_ToD	COVARIATE	CONT	47	-0.73	-1.19	0.241	0.935
chr15:AAR2	accuracy_ratio	COVARIATE	CONT	47	2.23	1.19	0.241	0.844
chr18:CDH20	age_ToD	COVARIATE	CONT	47	-0.74	-1.19	0.241	0.935
chr10:IFIT1	accuracy_ratio	COVARIATE	CONT	47	2.94	1.19	0.241	0.844
chr01:BTBD8	age_ToD	COVARIATE	CONT	47	-0.54	-1.19	0.241	0.935
chr15:MANBAL	accuracy_ratio	COVARIATE	CONT	47	3	1.19	0.241	0.844
chr08:PEX2	age_ToD	COVARIATE	CONT	47	-0.72	-1.19	0.241	0.935
chr11:MYRF	age_ToD	COVARIATE	CONT	47	0.77	1.19	0.241	0.935
chr19:NUCB1	intercept	PREDICTOR	CONT	47	3.08	1.19	0.241	0.364
chr16:CPPED1	intercept	PREDICTOR	CONT	47	-3.01	-1.19	0.241	0.363
chr02b:ARL6IP6	intercept	PREDICTOR	CONT	47	2.78	1.19	0.242	0.364
chr02a:B3GNT2	intercept	PREDICTOR	CONT	47	2.69	1.19	0.242	0.364
chr15:PLK1S1	intercept	PREDICTOR	CONT	47	3	1.19	0.242	0.365
chr18:MAPK4	intercept	PREDICTOR	CONT	47	3.32	1.19	0.242	0.365
chr14:EMC7	intercept	PREDICTOR	CONT	47	-4.06	-1.19	0.242	0.365
chr05:PHF15	accuracy_ratio	COVARIATE	CONT	47	-1.93	-1.19	0.242	0.844
chr17:SLC25A11	age_ToD	COVARIATE	CONT	47	-0.71	-1.19	0.242	0.935
chr01:ZCCHC17	intercept	PREDICTOR	CONT	47	2.25	1.19	0.242	0.364
chr02b:ASB1	intercept	PREDICTOR	CONT	47	2.94	1.19	0.242	0.365
chr07:DONSON	intercept	PREDICTOR	CONT	47	3.63	1.19	0.242	0.365
chr03:RNF7	accuracy_ratio	COVARIATE	CONT	47	2.97	1.19	0.242	0.844
chr01:NBPF11	accuracy_ratio	COVARIATE	CONT	47	-2.69	-1.19	0.242	0.844
chr14:SLC30A4	intercept	PREDICTOR	CONT	47	3.35	1.19	0.242	0.365
chr16:SOX8	accuracy_ratio	COVARIATE	CONT	47	2.6	1.19	0.242	0.844
chr01:ZNF281	age_ToD	COVARIATE	CONT	47	-0.39	-1.19	0.242	0.935
chr06:NHLRC1	accuracy_ratio	COVARIATE	CONT	47	2.69	1.19	0.242	0.844
chr03:PTPLB	intercept	PREDICTOR	CONT	47	2.43	1.19	0.242	0.365
chr10:CAMK2G	accuracy_ratio	COVARIATE	CONT	47	-1.77	-1.19	0.242	0.844
chr01:CMPK1	age_ToD	COVARIATE	CONT	47	-0.54	-1.19	0.242	0.935
chr15:SREBF2	age_ToD	COVARIATE	CONT	47	0.29	1.19	0.242	0.935
chr16:ZNF747	accuracy_ratio	COVARIATE	CONT	47	-3.1	-1.19	0.242	0.844
chr18:GREB1L	age_ToD	COVARIATE	CONT	47	-0.55	-1.18	0.243	0.935
chr03:RAD54L2	intercept	PREDICTOR	CONT	47	3.06	1.18	0.243	0.366
chr10:OPALIN	age_ToD	COVARIATE	CONT	47	0.81	1.18	0.243	0.935
chr07:RSPH10B	age_ToD	COVARIATE	CONT	47	-0.65	-1.18	0.243	0.935
chr14:CHRM5	age_ToD	COVARIATE	CONT	47	-0.64	-1.18	0.243	0.935
chr04:HSPA4L	accuracy_ratio	COVARIATE	CONT	47	-1.07	-1.18	0.243	0.844
chr11:TMEM151A	age_ToD	COVARIATE	CONT	47	-0.68	-1.18	0.243	0.935
chr16:IFT140	intercept	PREDICTOR	CONT	47	3.63	1.18	0.243	0.365
chr14:MPI	age_ToD	COVARIATE	CONT	47	0.85	1.18	0.243	0.935
chr06:NDUFAF4	accuracy_ratio	COVARIATE	CONT	47	2.35	1.18	0.243	0.844
chr02a:BOLA3	age_ToD	COVARIATE	CONT	47	-0.62	-1.18	0.243	0.935
chr15:C22orf32	intercept	PREDICTOR	CONT	47	-3.22	-1.18	0.243	0.365
chr17:EIF4A3	intercept	PREDICTOR	CONT	47	3.63	1.18	0.243	0.366
chr12:KIAA1467	accuracy_ratio	COVARIATE	CONT	47	1.13	1.18	0.243	0.844
chr09:GTF3C4	accuracy_ratio	COVARIATE	CONT	47	-2.23	-1.18	0.243	0.844
chr11:NUCB2	accuracy_ratio	COVARIATE	CONT	47	-2.42	-1.18	0.243	0.844
chr03:CNTN4	accuracy_ratio	COVARIATE	CONT	47	2.39	1.18	0.243	0.844
chr02b:CCDC148	intercept	PREDICTOR	CONT	47	-2.9	-1.18	0.243	0.365
chr02b:TYW5	accuracy_ratio	COVARIATE	CONT	47	-3.16	-1.18	0.243	0.844
chr01:ST6GALNAC5	accuracy_ratio	COVARIATE	CONT	47	1.8	1.18	0.243	0.844
chr14:HAUS2	age_ToD	COVARIATE	CONT	47	0.7	1.18	0.243	0.935
chr02a:RAB1A	age_ToD	COVARIATE	CONT	47	0.57	1.18	0.243	0.935
chr11:RAB39A	age_ToD	COVARIATE	CONT	47	-0.67	-1.18	0.243	0.935
chr13:XPO4	accuracy_ratio	COVARIATE	CONT	47	1.35	1.18	0.243	0.844
chr03:UBE2E2	accuracy_ratio	COVARIATE	CONT	47	2.73	1.18	0.243	0.844
chr19:PSMD8	accuracy_ratio	COVARIATE	CONT	47	2.61	1.18	0.244	0.844
chr01:MTHFR	accuracy_ratio	COVARIATE	CONT	47	2.44	1.18	0.244	0.844
chr06:SEC63	accuracy_ratio	COVARIATE	CONT	47	1.26	1.18	0.244	0.844
chr19:ZNF77	accuracy_ratio	COVARIATE	CONT	47	-2.55	-1.18	0.244	0.844
chr11:CDK2AP2	age_ToD	COVARIATE	CONT	47	0.63	1.18	0.244	0.935
chr01:LPGAT1	accuracy_ratio	COVARIATE	CONT	47	0.76	1.18	0.244	0.844
chr08:PKIA	age_ToD	COVARIATE	CONT	47	-0.18	-1.18	0.244	0.935
chr09:TTLL11	accuracy_ratio	COVARIATE	CONT	47	-2.86	-1.18	0.244	0.844
chr14:ABHD2	accuracy_ratio	COVARIATE	CONT	47	1.06	1.18	0.244	0.844
chr04:THAP9	accuracy_ratio	COVARIATE	CONT	47	2.91	1.18	0.244	0.844
chr16:RANBP10	intercept	PREDICTOR	CONT	47	3.39	1.18	0.244	0.368
chr14:PCNXL4	accuracy_ratio	COVARIATE	CONT	47	-1.47	-1.18	0.244	0.844
chr10:GAD2	age_ToD	COVARIATE	CONT	47	0.29	1.18	0.244	0.935
chr19:FIZ1	age_ToD	COVARIATE	CONT	47	0.79	1.18	0.244	0.935
chr03:CX3CR1	age_ToD	COVARIATE	CONT	47	0.8	1.18	0.244	0.935
chr17:NKIRAS2	accuracy_ratio	COVARIATE	CONT	47	-2.55	-1.18	0.244	0.844
chr14:CRTC3	accuracy_ratio	COVARIATE	CONT	47	2.21	1.18	0.244	0.844
chr11:EED	accuracy_ratio	COVARIATE	CONT	47	-2.47	-1.18	0.244	0.844
chr01:ZCCHC11	accuracy_ratio	COVARIATE	CONT	47	-0.99	-1.18	0.244	0.844
chr03:IP6K1	accuracy_ratio	COVARIATE	CONT	47	1.76	1.18	0.244	0.844
chr11:OPCML	age_ToD	COVARIATE	CONT	47	-0.23	-1.18	0.244	0.935
chr08:NDRG1	accuracy_ratio	COVARIATE	CONT	47	2.47	1.18	0.244	0.844
chr07:RHEB	accuracy_ratio	COVARIATE	CONT	47	-2.61	-1.18	0.244	0.844
chr09:CCDC171	intercept	PREDICTOR	CONT	47	3.47	1.18	0.244	0.367
chr05:SQSTM1	accuracy_ratio	COVARIATE	CONT	47	-2.78	-1.18	0.244	0.844
chr12:CCDC77	age_ToD	COVARIATE	CONT	47	0.86	1.18	0.244	0.935
chr15:TOB2	intercept	PREDICTOR	CONT	47	3.34	1.18	0.244	0.367
chr01:ATP6V0B	age_ToD	COVARIATE	CONT	47	-0.78	-1.18	0.244	0.935
chr17:PLXDC1	accuracy_ratio	COVARIATE	CONT	47	-2.75	-1.18	0.244	0.844
chr06:SLC2A12	accuracy_ratio	COVARIATE	CONT	47	1.45	1.18	0.244	0.844
chr02a:LPIN1	age_ToD	COVARIATE	CONT	47	-0.42	-1.18	0.244	0.935
chr12:CNTN1	age_ToD	COVARIATE	CONT	47	-0.24	-1.18	0.244	0.935
chr03:BBX	age_ToD	COVARIATE	CONT	47	-0.26	-1.18	0.245	0.935
chr11:C11orf1	accuracy_ratio	COVARIATE	CONT	47	-2.62	-1.18	0.245	0.844
chr14:SPPL2A	accuracy_ratio	COVARIATE	CONT	47	2.74	1.18	0.245	0.844
chr19:ZNF671	accuracy_ratio	COVARIATE	CONT	47	-2.46	-1.18	0.245	0.844
chr14:LTBP2	age_ToD	COVARIATE	CONT	47	0.81	1.18	0.245	0.935
chr17:UNK	intercept	PREDICTOR	CONT	47	2.5	1.18	0.245	0.369
chr15:TBC1D20	age_ToD	COVARIATE	CONT	47	-0.61	-1.18	0.245	0.935
chr05:ADCY2	age_ToD	COVARIATE	CONT	47	-0.31	-1.18	0.245	0.935
chr04:ANTXR2	age_ToD	COVARIATE	CONT	47	0.73	1.18	0.245	0.935
chr03:TMEM115	age_ToD	COVARIATE	CONT	47	0.64	1.18	0.245	0.935
chr14:CORO2B	age_ToD	COVARIATE	CONT	47	0.48	1.18	0.245	0.935
chr11:FCHSD2	age_ToD	COVARIATE	CONT	47	-0.56	-1.18	0.245	0.935
chr03:RARB	accuracy_ratio	COVARIATE	CONT	47	3.05	1.18	0.245	0.844
chr14:ST8SIA2	age_ToD	COVARIATE	CONT	47	0.76	1.18	0.245	0.935
chr15:RIN2	age_ToD	COVARIATE	CONT	47	-0.78	-1.18	0.245	0.935
chr17:GLOD4	age_ToD	COVARIATE	CONT	47	-0.78	-1.18	0.245	0.935
chr04:UGDH	intercept	PREDICTOR	CONT	47	-3.3	-1.18	0.245	0.368
chr03:SLC35A5	intercept	PREDICTOR	CONT	47	2.25	1.18	0.245	0.368
chr16:EMC8	accuracy_ratio	COVARIATE	CONT	47	-2.73	-1.18	0.245	0.844
chr10:KLF6	intercept	PREDICTOR	CONT	47	3.92	1.18	0.245	0.368
chr19:ZNF285	intercept	PREDICTOR	CONT	47	3.48	1.18	0.245	0.368
chr09:WDR5	intercept	PREDICTOR	CONT	47	3.82	1.18	0.245	0.368
chr01:PRMT6	accuracy_ratio	COVARIATE	CONT	47	2.71	1.18	0.245	0.844
chr05:VDAC1	accuracy_ratio	COVARIATE	CONT	47	1.63	1.18	0.245	0.844
chr11:PTPN5	accuracy_ratio	COVARIATE	CONT	47	1.65	1.18	0.245	0.844
chr04:FNIP2	intercept	PREDICTOR	CONT	47	3.24	1.18	0.246	0.369
chr01:TTLL7	accuracy_ratio	COVARIATE	CONT	47	1.23	1.17	0.246	0.844
chr04:TBC1D9	accuracy_ratio	COVARIATE	CONT	47	-1.19	-1.18	0.246	0.844
chr19:PPP2R1A	accuracy_ratio	COVARIATE	CONT	47	2.01	1.18	0.246	0.844
chr17:VAT1	intercept	PREDICTOR	CONT	47	2.68	1.18	0.246	0.37
chr14:KLHDC2	age_ToD	COVARIATE	CONT	47	-0.6	-1.18	0.246	0.935
chr11:GRIK4	accuracy_ratio	COVARIATE	CONT	47	-2.37	-1.18	0.246	0.844
chr10:TRDMT1	age_ToD	COVARIATE	CONT	47	-0.65	-1.18	0.246	0.935
chr01:RTCA	intercept	PREDICTOR	CONT	47	3.51	1.18	0.246	0.37
chr07:SEMA3C	intercept	PREDICTOR	CONT	47	2.95	1.18	0.246	0.369
chr01:GOLPH3L	accuracy_ratio	COVARIATE	CONT	47	2.64	1.18	0.246	0.844
chr03:LHFPL4	intercept	PREDICTOR	CONT	47	2.61	1.18	0.246	0.37
chr01:STMN1	age_ToD	COVARIATE	CONT	47	-0.46	-1.18	0.246	0.935
chr08:RAD21	age_ToD	COVARIATE	CONT	47	-0.31	-1.18	0.246	0.935
chr12:ADIPOR2	age_ToD	COVARIATE	CONT	47	0.79	1.18	0.246	0.935
chr11:C2CD3	accuracy_ratio	COVARIATE	CONT	47	-1.1	-1.18	0.246	0.844
chr19:ZNF846	accuracy_ratio	COVARIATE	CONT	47	2.92	1.18	0.246	0.844
chr11:ABCG4	accuracy_ratio	COVARIATE	CONT	47	-2.62	-1.18	0.246	0.844
chr11:SVIP	intercept	PREDICTOR	CONT	47	2.58	1.18	0.246	0.37
chr16:SLC7A5	intercept	PREDICTOR	CONT	47	3.48	1.18	0.246	0.369
chr06:DOPEY1	accuracy_ratio	COVARIATE	CONT	47	1.06	1.18	0.246	0.844
chr19:USF2	age_ToD	COVARIATE	CONT	47	0.67	1.18	0.246	0.935
chr12:PPP1R12A	accuracy_ratio	COVARIATE	CONT	47	0.65	1.17	0.247	0.844
chr19:ZNF83	intercept	PREDICTOR	CONT	47	-2.9	-1.17	0.247	0.37
chr03:ATP2C1	age_ToD	COVARIATE	CONT	47	0.26	1.17	0.247	0.935
chr11:TMEM135	age_ToD	COVARIATE	CONT	47	-0.76	-1.17	0.247	0.935
chr01:SSX2IP	accuracy_ratio	COVARIATE	CONT	47	1.19	1.17	0.247	0.844
chr12:CD163	age_ToD	COVARIATE	CONT	47	0.79	1.17	0.247	0.935
chr01:GSTM4	accuracy_ratio	COVARIATE	CONT	47	2.46	1.17	0.247	0.844
chr09:ZNF169	intercept	PREDICTOR	CONT	47	3.2	1.17	0.247	0.37
chr14:LINS	age_ToD	COVARIATE	CONT	47	0.86	1.17	0.247	0.935
chr06:TSPYL4	age_ToD	COVARIATE	CONT	47	-0.14	-1.17	0.247	0.935
chr10:IDE	accuracy_ratio	COVARIATE	CONT	47	-2.13	-1.17	0.247	0.844
chr15:COMMD7	accuracy_ratio	COVARIATE	CONT	47	2.88	1.17	0.247	0.844
chr11:RBM7	intercept	PREDICTOR	CONT	47	3.13	1.17	0.247	0.37
chr15:NOP56	age_ToD	COVARIATE	CONT	47	-0.63	-1.17	0.247	0.935
chr14:VPS33B	intercept	PREDICTOR	CONT	47	3.46	1.17	0.247	0.37
chr14:SNAP23	accuracy_ratio	COVARIATE	CONT	47	-2.5	-1.17	0.247	0.844
chr03:UBXN7	intercept	PREDICTOR	CONT	47	1.96	1.17	0.247	0.371
chr15:SRXN1	accuracy_ratio	COVARIATE	CONT	47	-3.02	-1.17	0.247	0.844
chr05:PPWD1	age_ToD	COVARIATE	CONT	47	0.74	1.17	0.247	0.935
chr09:GOLGA2	age_ToD	COVARIATE	CONT	47	-0.71	-1.17	0.247	0.935
chr01:HOOK1	age_ToD	COVARIATE	CONT	47	-0.34	-1.17	0.247	0.935
chr09:MURC	accuracy_ratio	COVARIATE	CONT	47	3.09	1.17	0.247	0.844
chr14:FAM214A	accuracy_ratio	COVARIATE	CONT	47	-1.3	-1.17	0.247	0.844
chr19:ZNF615	intercept	PREDICTOR	CONT	47	2.68	1.17	0.247	0.37
chr01:SMG5	accuracy_ratio	COVARIATE	CONT	47	-2.62	-1.17	0.248	0.844
chr12:POC1B	age_ToD	COVARIATE	CONT	47	0.77	1.17	0.248	0.935
chr15:SOX12	age_ToD	COVARIATE	CONT	47	-0.68	-1.17	0.248	0.935
chr19:EMC10	accuracy_ratio	COVARIATE	CONT	47	-2.09	-1.17	0.248	0.844
chr03:UBP1	accuracy_ratio	COVARIATE	CONT	47	0.96	1.17	0.248	0.844
chr19:CALM3	accuracy_ratio	COVARIATE	CONT	47	0.87	1.17	0.248	0.844
chr11:TP53I11	accuracy_ratio	COVARIATE	CONT	47	2.01	1.17	0.248	0.844
chr12:DYRK2	age_ToD	COVARIATE	CONT	47	0.33	1.17	0.248	0.935
chr12:CCDC64	age_ToD	COVARIATE	CONT	47	0.66	1.17	0.248	0.935
chr06:MAN1A1	age_ToD	COVARIATE	CONT	47	-0.44	-1.17	0.248	0.935
chr14:AAGAB	intercept	PREDICTOR	CONT	47	2.8	1.17	0.248	0.372
chr01:DCAF8	intercept	PREDICTOR	CONT	47	2.17	1.17	0.248	0.372
chr19:ZNF304	age_ToD	COVARIATE	CONT	47	0.75	1.17	0.248	0.935
chr10:UPF2	accuracy_ratio	COVARIATE	CONT	47	-1.58	-1.17	0.248	0.844
chr13:DOCK9	accuracy_ratio	COVARIATE	CONT	47	-1.16	-1.17	0.248	0.844
chr19:URI1	accuracy_ratio	COVARIATE	CONT	47	-2.38	-1.17	0.248	0.844
chr09:KIAA0368	accuracy_ratio	COVARIATE	CONT	47	-0.84	-1.17	0.248	0.844
chr12:TMTC2	intercept	PREDICTOR	CONT	47	3.22	1.17	0.248	0.371
chr03:MCCC1	accuracy_ratio	COVARIATE	CONT	47	2.28	1.17	0.248	0.844
chr15:ZNF335	age_ToD	COVARIATE	CONT	47	0.82	1.17	0.248	0.935
chr01:ABL2	accuracy_ratio	COVARIATE	CONT	47	1.19	1.17	0.248	0.844
chr11:NFRKB	intercept	PREDICTOR	CONT	47	3.93	1.17	0.248	0.371
chr03:ALG3	accuracy_ratio	COVARIATE	CONT	47	-2.72	-1.17	0.248	0.844
chr01:SFT2D2	accuracy_ratio	COVARIATE	CONT	47	-2.93	-1.17	0.248	0.844
chr08:KIF13B	intercept	PREDICTOR	CONT	47	2.73	1.17	0.249	0.373
chr11:MTA2	accuracy_ratio	COVARIATE	CONT	47	-2.75	-1.17	0.249	0.844
chr04:C4orf3	intercept	PREDICTOR	CONT	47	-3.11	-1.17	0.249	0.373
chr01:COG2	age_ToD	COVARIATE	CONT	47	0.73	1.17	0.249	0.935
chr14:DIS3L	accuracy_ratio	COVARIATE	CONT	47	-2.47	-1.17	0.249	0.844
chr05:HOMER1	accuracy_ratio	COVARIATE	CONT	47	0.73	1.17	0.249	0.844
chr03:LHFPL4	accuracy_ratio	COVARIATE	CONT	47	2.13	1.17	0.249	0.844
chr11:TAF1D	accuracy_ratio	COVARIATE	CONT	47	-1.62	-1.17	0.249	0.844
chr15:MPPED1	accuracy_ratio	COVARIATE	CONT	47	-2.49	-1.17	0.249	0.844
chr09:TDRD7	intercept	PREDICTOR	CONT	47	2.88	1.17	0.249	0.373
chr15:PSMA7	intercept	PREDICTOR	CONT	47	3.39	1.17	0.249	0.373
chr19:TICAM1	accuracy_ratio	COVARIATE	CONT	47	-2.32	-1.17	0.249	0.844
chr19:PSMC4	accuracy_ratio	COVARIATE	CONT	47	2.77	1.17	0.249	0.844
chr12:ANO6	accuracy_ratio	COVARIATE	CONT	47	-2.63	-1.17	0.249	0.844
chr19:MEIS3	intercept	PREDICTOR	CONT	47	3.13	1.17	0.249	0.372
chr10:ERCC6	accuracy_ratio	COVARIATE	CONT	47	-1.64	-1.17	0.249	0.844
chr14:SLC12A6	age_ToD	COVARIATE	CONT	47	0.26	1.17	0.249	0.935
chr04:HMGB2	intercept	PREDICTOR	CONT	47	2.54	1.17	0.249	0.373
chr10:PARG	age_ToD	COVARIATE	CONT	47	-0.32	-1.17	0.249	0.935
chr14:NTRK3	accuracy_ratio	COVARIATE	CONT	47	-1.15	-1.17	0.249	0.844
chr14:FUT8	age_ToD	COVARIATE	CONT	47	-0.31	-1.17	0.249	0.935
chr11:FUT4	age_ToD	COVARIATE	CONT	47	-0.69	-1.17	0.249	0.935
chr05:ANKRA2	intercept	PREDICTOR	CONT	47	3.52	1.17	0.25	0.374
chr05:NUDT12	accuracy_ratio	COVARIATE	CONT	47	-2.21	-1.17	0.25	0.844
chr15:EPB41L1	age_ToD	COVARIATE	CONT	47	-0.15	-1.16	0.25	0.935
chr01:NBPF11	intercept	PREDICTOR	CONT	47	3.23	1.17	0.25	0.374
chr13:BRCA2	accuracy_ratio	COVARIATE	CONT	47	2.99	1.17	0.25	0.844
chr03:LRRFIP2	accuracy_ratio	COVARIATE	CONT	47	2.76	1.17	0.25	0.844
chr06:KIAA1919	age_ToD	COVARIATE	CONT	47	0.78	1.17	0.25	0.935
chr03:ALG3	age_ToD	COVARIATE	CONT	47	0.75	1.17	0.25	0.935
chr10:GLRX3	accuracy_ratio	COVARIATE	CONT	47	2.56	1.17	0.25	0.844
chr01:ERMAP	accuracy_ratio	COVARIATE	CONT	47	2.5	1.17	0.25	0.844
chr15:ALG12	accuracy_ratio	COVARIATE	CONT	47	-2.74	-1.17	0.25	0.844
chr07:DSCR3	intercept	PREDICTOR	CONT	47	3.13	1.17	0.25	0.373
chr17:SEZ6	accuracy_ratio	COVARIATE	CONT	47	-1.1	-1.17	0.25	0.844
chr15:ARFGEF2	accuracy_ratio	COVARIATE	CONT	47	1.03	1.17	0.25	0.844
chr14:STON2	accuracy_ratio	COVARIATE	CONT	47	-2.11	-1.17	0.25	0.844
chr03:ZXDC	age_ToD	COVARIATE	CONT	47	-0.43	-1.17	0.25	0.935
chr13:ITGBL1	age_ToD	COVARIATE	CONT	47	-0.62	-1.17	0.25	0.935
chr12:RAN	accuracy_ratio	COVARIATE	CONT	47	-2.04	-1.17	0.25	0.844
chr02a:KRCC1	accuracy_ratio	COVARIATE	CONT	47	2.52	1.17	0.25	0.844
chr08:EIF3H	age_ToD	COVARIATE	CONT	47	0.66	1.17	0.25	0.935
chr04:PACRGL	accuracy_ratio	COVARIATE	CONT	47	2.76	1.17	0.25	0.844
chr04:REST	age_ToD	COVARIATE	CONT	47	-0.74	-1.17	0.25	0.935
chr09:TRPM6	age_ToD	COVARIATE	CONT	47	0.81	1.17	0.25	0.935
chr14:VRK1	intercept	PREDICTOR	CONT	47	3.52	1.17	0.25	0.374
chr01:ZRANB2	accuracy_ratio	COVARIATE	CONT	47	0.85	1.17	0.25	0.844
chr08:MCM4	age_ToD	COVARIATE	CONT	47	0.65	1.16	0.251	0.935
chr15:MRGBP	intercept	PREDICTOR	CONT	47	3.6	1.16	0.251	0.374
chr01:TTF2	age_ToD	COVARIATE	CONT	47	0.75	1.16	0.251	0.935
chr06:PHACTR2	age_ToD	COVARIATE	CONT	47	-0.36	-1.16	0.251	0.935
chr07:LRRN3	age_ToD	COVARIATE	CONT	47	0.44	1.16	0.251	0.935
chr05:LMNB1	accuracy_ratio	COVARIATE	CONT	47	-2.66	-1.16	0.251	0.844
chr09:UHRF2	accuracy_ratio	COVARIATE	CONT	47	-2.26	-1.16	0.251	0.844
chr14:FUT8	accuracy_ratio	COVARIATE	CONT	47	-1.12	-1.16	0.251	0.844
chr11:ARL2	age_ToD	COVARIATE	CONT	47	-0.62	-1.16	0.251	0.935
chr03:C3orf14	age_ToD	COVARIATE	CONT	47	0.67	1.16	0.251	0.935
chr01:PTCHD2	intercept	PREDICTOR	CONT	47	2.75	1.16	0.251	0.376
chr04:GRSF1	accuracy_ratio	COVARIATE	CONT	47	-1.69	-1.16	0.251	0.844
chr01:MARCKSL1	age_ToD	COVARIATE	CONT	47	-0.6	-1.16	0.251	0.935
chr07:BET1	accuracy_ratio	COVARIATE	CONT	47	2.11	1.16	0.251	0.844
chr17:HN1	age_ToD	COVARIATE	CONT	47	0.83	1.16	0.251	0.935
chr09:DNAJA1	accuracy_ratio	COVARIATE	CONT	47	1.52	1.16	0.251	0.844
chr14:TLN2	accuracy_ratio	COVARIATE	CONT	47	-0.98	-1.16	0.251	0.845
chr06:SMAP1	age_ToD	COVARIATE	CONT	47	-0.41	-1.16	0.251	0.935
chr11:ZNF202	age_ToD	COVARIATE	CONT	47	0.64	1.16	0.251	0.935
chr15:TRMT6	intercept	PREDICTOR	CONT	47	3.24	1.16	0.251	0.375
chr15:PRPF6	intercept	PREDICTOR	CONT	47	3.28	1.16	0.252	0.377
chr03:ROBO1	age_ToD	COVARIATE	CONT	47	0.2	1.16	0.252	0.935
chr12:TSFM	intercept	PREDICTOR	CONT	47	3.07	1.16	0.252	0.376
chr05:G3BP1	age_ToD	COVARIATE	CONT	47	-0.48	-1.16	0.252	0.935
chr16:SLC12A3	intercept	PREDICTOR	CONT	47	2.41	1.16	0.252	0.376
chr06:CTGF	intercept	PREDICTOR	CONT	47	3.38	1.16	0.252	0.376
chr17:SNF8	age_ToD	COVARIATE	CONT	47	0.65	1.16	0.252	0.935
chr17:SOX9	accuracy_ratio	COVARIATE	CONT	47	2.55	1.16	0.252	0.845
chr15:TTLL1	accuracy_ratio	COVARIATE	CONT	47	-2.9	-1.16	0.252	0.845
chr16:CDIPT	intercept	PREDICTOR	CONT	47	3.18	1.16	0.252	0.377
chr02a:IFT172	accuracy_ratio	COVARIATE	CONT	47	-2.99	-1.16	0.252	0.845
chr08:E2F5	accuracy_ratio	COVARIATE	CONT	47	2.47	1.16	0.252	0.845
chr05:PCDHGA1	age_ToD	COVARIATE	CONT	47	-0.59	-1.16	0.252	0.935
chr03:TMEM183B	age_ToD	COVARIATE	CONT	47	0.62	1.16	0.252	0.935
chr14:POLG	intercept	PREDICTOR	CONT	47	3	1.16	0.252	0.376
chr12:NELL2	age_ToD	COVARIATE	CONT	47	-0.37	-1.16	0.252	0.935
chr06:GCNT2	accuracy_ratio	COVARIATE	CONT	47	-2.39	-1.16	0.252	0.845
chr02a:RNF144A	accuracy_ratio	COVARIATE	CONT	47	1.87	1.16	0.252	0.845
chr01:ZDHHC18	age_ToD	COVARIATE	CONT	47	0.64	1.16	0.252	0.935
chr02a:TGFBRAP1	intercept	PREDICTOR	CONT	47	3.41	1.16	0.252	0.376
chr04:TBC1D19	accuracy_ratio	COVARIATE	CONT	47	2.91	1.16	0.252	0.845
chr14:ITPK1	age_ToD	COVARIATE	CONT	47	-0.53	-1.16	0.252	0.935
chr07:DYNC1I1	accuracy_ratio	COVARIATE	CONT	47	1.99	1.16	0.253	0.845
chr08:FZD3	age_ToD	COVARIATE	CONT	47	0.18	1.16	0.253	0.935
chr11:PHLDB1	age_ToD	COVARIATE	CONT	47	-0.66	-1.16	0.253	0.935
chr17:RTN4RL1	intercept	PREDICTOR	CONT	47	3.35	1.16	0.253	0.378
chr02b:CCNYL1	intercept	PREDICTOR	CONT	47	3.96	1.16	0.253	0.377
chr11:GTF2H1	age_ToD	COVARIATE	CONT	47	-0.63	-1.16	0.253	0.935
chr01:DDI2	intercept	PREDICTOR	CONT	47	3.04	1.16	0.253	0.377
chr15:ACTR5	age_ToD	COVARIATE	CONT	47	0.74	1.16	0.253	0.935
chr14:WDR89	intercept	PREDICTOR	CONT	47	3.56	1.16	0.253	0.378
chr02a:ZNF512	accuracy_ratio	COVARIATE	CONT	47	1.57	1.16	0.253	0.845
chr17:PRPSAP2	age_ToD	COVARIATE	CONT	47	0.81	1.16	0.253	0.935
chr11:NAT10	age_ToD	COVARIATE	CONT	47	-0.45	-1.16	0.253	0.935
chr12:GTF2H3	age_ToD	COVARIATE	CONT	47	-0.75	-1.16	0.253	0.935
chr06:GPLD1	age_ToD	COVARIATE	CONT	47	-0.81	-1.16	0.253	0.935
chr01:MFN2	age_ToD	COVARIATE	CONT	47	0.55	1.16	0.253	0.935
chr09:PRUNE2	accuracy_ratio	COVARIATE	CONT	47	0.91	1.16	0.253	0.845
chr19:MLLT1	age_ToD	COVARIATE	CONT	47	0.63	1.16	0.253	0.935
chr13:NAA16	age_ToD	COVARIATE	CONT	47	0.57	1.16	0.253	0.935
chr02a:CNNM4	accuracy_ratio	COVARIATE	CONT	47	3.11	1.16	0.253	0.845
chr01:ALDH9A1	age_ToD	COVARIATE	CONT	47	0.89	1.16	0.253	0.935
chr06:ELOVL5	intercept	PREDICTOR	CONT	47	2	1.16	0.253	0.378
chr11:USP28	accuracy_ratio	COVARIATE	CONT	47	-2.35	-1.16	0.253	0.845
chr05:LMNB1	intercept	PREDICTOR	CONT	47	3.23	1.16	0.253	0.377
chr03:LZTFL1	age_ToD	COVARIATE	CONT	47	-0.36	-1.16	0.254	0.935
chr15:MMP24	intercept	PREDICTOR	CONT	47	3.07	1.16	0.254	0.378
chr07:CCT8	accuracy_ratio	COVARIATE	CONT	47	1.54	1.16	0.254	0.845
chr01:CHRM3	intercept	PREDICTOR	CONT	47	2.67	1.16	0.254	0.379
chr09:MVB12B	age_ToD	COVARIATE	CONT	47	-0.71	-1.16	0.254	0.935
chr06:PDSS2	intercept	PREDICTOR	CONT	47	3.41	1.16	0.254	0.378
chr08:KCTD9	intercept	PREDICTOR	CONT	47	2.77	1.16	0.254	0.378
chr02a:AGBL5	intercept	PREDICTOR	CONT	47	2.94	1.16	0.254	0.378
chr09:ZFP37	accuracy_ratio	COVARIATE	CONT	47	-2.65	-1.16	0.254	0.845
chr08:NIPAL2	accuracy_ratio	COVARIATE	CONT	47	-2.52	-1.16	0.254	0.845
chr04:CC2D2A	age_ToD	COVARIATE	CONT	47	0.48	1.16	0.254	0.935
chr12:UBE2N	age_ToD	COVARIATE	CONT	47	-0.35	-1.16	0.254	0.935
chr14:DIO2	accuracy_ratio	COVARIATE	CONT	47	1.71	1.15	0.254	0.845
chr12:COX6A1	intercept	PREDICTOR	CONT	47	2.79	1.16	0.254	0.378
chr11:PAX6	age_ToD	COVARIATE	CONT	47	-0.4	-1.16	0.254	0.935
chr14:PPP2R5E	age_ToD	COVARIATE	CONT	47	-0.3	-1.16	0.254	0.935
chr04:PRDM5	age_ToD	COVARIATE	CONT	47	0.68	1.16	0.254	0.935
chr07:VIPR2	age_ToD	COVARIATE	CONT	47	0.73	1.16	0.254	0.935
chr17:DVL2	intercept	PREDICTOR	CONT	47	2.88	1.16	0.254	0.378
chr16:C16orf80	age_ToD	COVARIATE	CONT	47	0.81	1.16	0.254	0.935
chr18:KDSR	intercept	PREDICTOR	CONT	47	2.42	1.16	0.254	0.378
chr19:PTBP1	accuracy_ratio	COVARIATE	CONT	47	-2.68	-1.16	0.254	0.845
chr03:ARHGAP31	age_ToD	COVARIATE	CONT	47	-0.84	-1.16	0.254	0.935
chr03:QRICH1	intercept	PREDICTOR	CONT	47	2.55	1.16	0.254	0.378
chr14:FRMD6	age_ToD	COVARIATE	CONT	47	-0.74	-1.16	0.254	0.935
chr12:LIN7A	accuracy_ratio	COVARIATE	CONT	47	1.99	1.16	0.254	0.845
chr06:FRK	intercept	PREDICTOR	CONT	47	-3.23	-1.16	0.254	0.378
chr02b:PRPF40A	age_ToD	COVARIATE	CONT	47	-0.23	-1.16	0.254	0.935
chr04:LDB2	accuracy_ratio	COVARIATE	CONT	47	1.75	1.16	0.254	0.845
chr09:VLDLR	age_ToD	COVARIATE	CONT	47	0.4	1.16	0.254	0.935
chr19:ZNF304	accuracy_ratio	COVARIATE	CONT	47	2.7	1.16	0.254	0.845
chr18:MAPK4	accuracy_ratio	COVARIATE	CONT	47	2.65	1.15	0.255	0.845
chr09:WNK2	accuracy_ratio	COVARIATE	CONT	47	1.85	1.15	0.255	0.845
chr14:NDUFAF1	accuracy_ratio	COVARIATE	CONT	47	2.83	1.15	0.255	0.845
chr07:IGF2BP3	age_ToD	COVARIATE	CONT	47	-0.77	-1.15	0.255	0.935
chr07:HBP1	accuracy_ratio	COVARIATE	CONT	47	-2.22	-1.15	0.255	0.845
chr08:NRBP2	accuracy_ratio	COVARIATE	CONT	47	2.56	1.15	0.255	0.845
chr14:YLPM1	accuracy_ratio	COVARIATE	CONT	47	0.83	1.15	0.255	0.845
chr02a:ADD2	accuracy_ratio	COVARIATE	CONT	47	0.9	1.15	0.255	0.845
chr05:TMED9	accuracy_ratio	COVARIATE	CONT	47	2.57	1.15	0.255	0.845
chr14:SNX6	accuracy_ratio	COVARIATE	CONT	47	2.65	1.15	0.255	0.845
chr17:FLCN	accuracy_ratio	COVARIATE	CONT	47	-2.63	-1.15	0.255	0.845
chr15:CHD6	age_ToD	COVARIATE	CONT	47	0.25	1.15	0.255	0.935
chr04:SGMS2	accuracy_ratio	COVARIATE	CONT	47	2.69	1.15	0.255	0.845
chr05:FAT2	intercept	PREDICTOR	CONT	47	3.49	1.15	0.255	0.38
chr01:TSPAN2	intercept	PREDICTOR	CONT	47	3.01	1.15	0.255	0.38
chr15:NANP	accuracy_ratio	COVARIATE	CONT	47	2.9	1.15	0.255	0.845
chr19:ZNF432	intercept	PREDICTOR	CONT	47	-3.27	-1.15	0.255	0.38
chr08:SGK196	age_ToD	COVARIATE	CONT	47	-0.74	-1.15	0.255	0.935
chr01:SMG5	age_ToD	COVARIATE	CONT	47	0.71	1.15	0.255	0.935
chr03:SS18L2	age_ToD	COVARIATE	CONT	47	-0.74	-1.15	0.255	0.935
chr09:FRMD3	accuracy_ratio	COVARIATE	CONT	47	3.04	1.15	0.255	0.845
chr14:ARID4A	accuracy_ratio	COVARIATE	CONT	47	0.54	1.15	0.255	0.845
chr12:MYL6B	age_ToD	COVARIATE	CONT	47	-0.59	-1.15	0.255	0.935
chr03:SMARCC1	accuracy_ratio	COVARIATE	CONT	47	-1.6	-1.15	0.255	0.845
chr14:KIAA0247	age_ToD	COVARIATE	CONT	47	0.46	1.15	0.255	0.935
chr05:FAM174A	accuracy_ratio	COVARIATE	CONT	47	2.77	1.15	0.255	0.845
chr19:SLC17A7	age_ToD	COVARIATE	CONT	47	-0.64	-1.15	0.255	0.935
chr19:SEMA6B	intercept	PREDICTOR	CONT	47	2.89	1.15	0.255	0.379
chr02a:EIF2AK2	accuracy_ratio	COVARIATE	CONT	47	1.08	1.15	0.255	0.845
chr19:ZNF571	accuracy_ratio	COVARIATE	CONT	47	3.19	1.15	0.255	0.845
chr12:COPS7A	accuracy_ratio	COVARIATE	CONT	47	1.74	1.15	0.255	0.845
chr11:KLC2	accuracy_ratio	COVARIATE	CONT	47	2.6	1.15	0.256	0.845
chr01:KHDRBS1	age_ToD	COVARIATE	CONT	47	0.53	1.15	0.256	0.935
chr15:TCFL5	accuracy_ratio	COVARIATE	CONT	47	2.46	1.15	0.256	0.845
chr01:FLVCR1	intercept	PREDICTOR	CONT	47	2.41	1.15	0.256	0.381
chr01:PPP2R5A	age_ToD	COVARIATE	CONT	47	0.74	1.15	0.256	0.935
chr03:SKIL	accuracy_ratio	COVARIATE	CONT	47	1.13	1.15	0.256	0.845
chr10:NRP1	accuracy_ratio	COVARIATE	CONT	47	-1.81	-1.15	0.256	0.845
chr02b:TSN	intercept	PREDICTOR	CONT	47	2.94	1.15	0.256	0.38
chr15:PLA2G6	age_ToD	COVARIATE	CONT	47	-0.7	-1.15	0.256	0.935
chr02a:TMEM87B	accuracy_ratio	COVARIATE	CONT	47	2.86	1.15	0.256	0.845
chr02a:ADCY3	age_ToD	COVARIATE	CONT	47	0.74	1.15	0.256	0.935
chr02b:FN1	accuracy_ratio	COVARIATE	CONT	47	-2.59	-1.15	0.256	0.845
chr08:LAPTM4B	intercept	PREDICTOR	CONT	47	3.07	1.15	0.256	0.38
chr09:RALGDS	age_ToD	COVARIATE	CONT	47	0.57	1.15	0.256	0.935
chr17:GGA3	accuracy_ratio	COVARIATE	CONT	47	1.76	1.15	0.256	0.845
chr09:ZNF483	accuracy_ratio	COVARIATE	CONT	47	0.66	1.15	0.256	0.845
chr03:EIF4E3	accuracy_ratio	COVARIATE	CONT	47	-1.05	-1.15	0.256	0.845
chr08:ZFPM2	accuracy_ratio	COVARIATE	CONT	47	-2.46	-1.15	0.256	0.845
chr11:CFL1	age_ToD	COVARIATE	CONT	47	0.5	1.15	0.256	0.935
chr04:LARP7	intercept	PREDICTOR	CONT	47	3.58	1.15	0.256	0.38
chr01:CASP9	intercept	PREDICTOR	CONT	47	2.89	1.15	0.256	0.381
chr11:FAM160A2	age_ToD	COVARIATE	CONT	47	0.75	1.15	0.256	0.935
chr15:KCNQ2	accuracy_ratio	COVARIATE	CONT	47	-2.41	-1.15	0.256	0.845
chr14:RPL4	accuracy_ratio	COVARIATE	CONT	47	1.52	1.15	0.256	0.845
chr11:C11orf74	accuracy_ratio	COVARIATE	CONT	47	2.56	1.15	0.257	0.845
chr15:INSM1	intercept	PREDICTOR	CONT	47	3.1	1.15	0.257	0.382
chr10:EIF4EBP2	accuracy_ratio	COVARIATE	CONT	47	1.27	1.15	0.257	0.845
chr14:INO80	age_ToD	COVARIATE	CONT	47	0.52	1.15	0.257	0.935
chr10:ADRB1	intercept	PREDICTOR	CONT	47	3.4	1.15	0.257	0.382
chr16:SNX29	intercept	PREDICTOR	CONT	47	3.63	1.15	0.257	0.382
chr07:VSTM2A	age_ToD	COVARIATE	CONT	47	-0.57	-1.15	0.257	0.935
chr05:CCDC112	accuracy_ratio	COVARIATE	CONT	47	1.88	1.15	0.257	0.845
chr08:VPS28	accuracy_ratio	COVARIATE	CONT	47	2.54	1.15	0.257	0.845
chr19:ZNF333	intercept	PREDICTOR	CONT	47	3.38	1.15	0.257	0.382
chr03:MLF1	accuracy_ratio	COVARIATE	CONT	47	2.41	1.15	0.257	0.845
chr06:TAF8	accuracy_ratio	COVARIATE	CONT	47	2.78	1.15	0.257	0.845
chr04:NPY2R	accuracy_ratio	COVARIATE	CONT	47	2.44	1.15	0.257	0.845
chr10:ENTPD7	accuracy_ratio	COVARIATE	CONT	47	-2.6	-1.15	0.257	0.845
chr09:TLN1	accuracy_ratio	COVARIATE	CONT	47	2.77	1.15	0.257	0.845
chr14:C15orf38	age_ToD	COVARIATE	CONT	47	0.7	1.15	0.257	0.935
chr01:GRIK3	accuracy_ratio	COVARIATE	CONT	47	-1.01	-1.15	0.257	0.845
chr15:MTMR3	age_ToD	COVARIATE	CONT	47	0.56	1.15	0.258	0.935
chr07:TTYH3	accuracy_ratio	COVARIATE	CONT	47	-1.65	-1.15	0.258	0.846
chr01:PITHD1	age_ToD	COVARIATE	CONT	47	-0.48	-1.15	0.258	0.935
chr03:PTPN23	accuracy_ratio	COVARIATE	CONT	47	-2.8	-1.15	0.258	0.846
chr18:SERPINB8	age_ToD	COVARIATE	CONT	47	-0.71	-1.15	0.258	0.935
chr12:PTPRR	age_ToD	COVARIATE	CONT	47	0.3	1.15	0.258	0.935
chr14:FOXG1	age_ToD	COVARIATE	CONT	47	0.48	1.15	0.258	0.935
chr11:C11orf74	age_ToD	COVARIATE	CONT	47	0.7	1.15	0.258	0.935
chr11:SIK2	accuracy_ratio	COVARIATE	CONT	47	-1.48	-1.15	0.258	0.846
chr03:TIMMDC1	age_ToD	COVARIATE	CONT	47	-0.84	-1.15	0.258	0.935
chr12:NABP2	age_ToD	COVARIATE	CONT	47	0.69	1.15	0.258	0.935
chr03:ALG3	intercept	PREDICTOR	CONT	47	3.25	1.15	0.258	0.384
chr10:HIF1AN	age_ToD	COVARIATE	CONT	47	0.68	1.15	0.258	0.935
chr11:THY1	age_ToD	COVARIATE	CONT	47	-0.31	-1.15	0.258	0.935
chr02b:CYBRD1	accuracy_ratio	COVARIATE	CONT	47	2.89	1.15	0.258	0.847
chr03:KCTD6	age_ToD	COVARIATE	CONT	47	-0.71	-1.15	0.258	0.935
chr19:BTBD2	age_ToD	COVARIATE	CONT	47	0.64	1.15	0.258	0.935
chr07:LMTK2	accuracy_ratio	COVARIATE	CONT	47	-1.37	-1.15	0.258	0.846
chr12:PDE1B	age_ToD	COVARIATE	CONT	47	0.68	1.15	0.258	0.935
chr05:SMIM15	age_ToD	COVARIATE	CONT	47	-0.54	-1.15	0.258	0.935
chr12:ANO4	age_ToD	COVARIATE	CONT	47	0.58	1.14	0.259	0.935
chr01:STIL	accuracy_ratio	COVARIATE	CONT	47	-2.98	-1.14	0.259	0.847
chr10:TNKS2	age_ToD	COVARIATE	CONT	47	-0.27	-1.15	0.259	0.935
chr08:VPS13B	age_ToD	COVARIATE	CONT	47	-0.46	-1.14	0.259	0.935
chr19:BSG	accuracy_ratio	COVARIATE	CONT	47	-2.42	-1.14	0.259	0.847
chr16:NAE1	intercept	PREDICTOR	CONT	47	3.12	1.14	0.259	0.384
chr02b:ARL5A	age_ToD	COVARIATE	CONT	47	0.43	1.14	0.259	0.935
chr04:PDLIM5	accuracy_ratio	COVARIATE	CONT	47	1.93	1.15	0.259	0.847
chr15:CEP250	age_ToD	COVARIATE	CONT	47	-0.56	-1.14	0.259	0.935
chr15:SLC35C2	accuracy_ratio	COVARIATE	CONT	47	-1.94	-1.14	0.259	0.847
chr17:TMEM104	age_ToD	COVARIATE	CONT	47	-0.68	-1.14	0.259	0.935
chr02b:CCNT2	accuracy_ratio	COVARIATE	CONT	47	-1.17	-1.14	0.259	0.847
chr14:SNAPC1	intercept	PREDICTOR	CONT	47	-3.2	-1.14	0.259	0.384
chr02a:CPSF3	intercept	PREDICTOR	CONT	47	3.2	1.14	0.259	0.384
chr09:NOTCH1	age_ToD	COVARIATE	CONT	47	0.57	1.14	0.259	0.935
chr01:NME7	age_ToD	COVARIATE	CONT	47	0.77	1.14	0.259	0.935
chr06:PGBD1	age_ToD	COVARIATE	CONT	47	-0.69	-1.14	0.259	0.935
chr03:GRAMD1C	age_ToD	COVARIATE	CONT	47	0.67	1.14	0.259	0.935
chr19:ZNF625	intercept	PREDICTOR	CONT	47	-3.04	-1.14	0.259	0.385
chr09:TLE1	accuracy_ratio	COVARIATE	CONT	47	-2.67	-1.14	0.259	0.847
chr02a:USP39	age_ToD	COVARIATE	CONT	47	0.72	1.14	0.259	0.935
chr01:TGFB2	age_ToD	COVARIATE	CONT	47	-0.49	-1.14	0.259	0.935
chr05:FGF1	accuracy_ratio	COVARIATE	CONT	47	1.73	1.14	0.259	0.847
chr13:TBC1D4	accuracy_ratio	COVARIATE	CONT	47	2.72	1.14	0.259	0.847
chr02a:PELI1	accuracy_ratio	COVARIATE	CONT	47	1.78	1.14	0.26	0.847
chr01:SH3BGRL3	intercept	PREDICTOR	CONT	47	3.34	1.14	0.26	0.385
chr03:FAM131A	age_ToD	COVARIATE	CONT	47	-0.63	-1.14	0.26	0.935
chr13:SUCLA2	age_ToD	COVARIATE	CONT	47	-0.66	-1.14	0.26	0.935
chr04:STIM2	age_ToD	COVARIATE	CONT	47	0.41	1.14	0.26	0.935
chr16:FTO	accuracy_ratio	COVARIATE	CONT	47	1.19	1.14	0.26	0.847
chr05:EFNA5	accuracy_ratio	COVARIATE	CONT	47	3.04	1.14	0.26	0.847
chr16:LPCAT2	intercept	PREDICTOR	CONT	47	-3.49	-1.14	0.26	0.385
chr01:DARS2	accuracy_ratio	COVARIATE	CONT	47	-2.43	-1.14	0.26	0.847
chr11:TBCEL	age_ToD	COVARIATE	CONT	47	-0.74	-1.14	0.26	0.935
chr03:MAATS1	accuracy_ratio	COVARIATE	CONT	47	2.74	1.14	0.26	0.847
chr11:CTNND1	age_ToD	COVARIATE	CONT	47	-0.46	-1.14	0.26	0.935
chr11:C11orf58	age_ToD	COVARIATE	CONT	47	-0.37	-1.14	0.26	0.935
chr13:SLITRK1	accuracy_ratio	COVARIATE	CONT	47	0.97	1.14	0.26	0.847
chr18:NETO1	accuracy_ratio	COVARIATE	CONT	47	0.89	1.14	0.26	0.847
chr01:PFKFB2	intercept	PREDICTOR	CONT	47	2.96	1.14	0.26	0.386
chr15:RABL2B	intercept	PREDICTOR	CONT	47	3.21	1.14	0.26	0.385
chr02b:KLHL41	age_ToD	COVARIATE	CONT	47	-0.75	-1.14	0.26	0.935
chr07:CCDC71L	accuracy_ratio	COVARIATE	CONT	47	-2.18	-1.14	0.26	0.847
chr18:MYOM1	intercept	PREDICTOR	CONT	47	3.09	1.14	0.26	0.385
chr03:GYG1	intercept	PREDICTOR	CONT	47	2.93	1.14	0.26	0.386
chr03:HACL1	accuracy_ratio	COVARIATE	CONT	47	-2.78	-1.14	0.26	0.847
chr09:C9orf40	age_ToD	COVARIATE	CONT	47	-0.62	-1.14	0.26	0.935
chr07:ACTL6B	age_ToD	COVARIATE	CONT	47	0.6	1.14	0.26	0.935
chr19:ZFP28	accuracy_ratio	COVARIATE	CONT	47	2.79	1.14	0.26	0.847
chr01:CTBS	accuracy_ratio	COVARIATE	CONT	47	-2.34	-1.14	0.261	0.848
chr05:SNX24	accuracy_ratio	COVARIATE	CONT	47	2.73	1.14	0.261	0.847
chr02a:ACTR2	accuracy_ratio	COVARIATE	CONT	47	1.02	1.14	0.261	0.848
chr19:DNM2	intercept	PREDICTOR	CONT	47	3.61	1.14	0.261	0.387
chr12:TRAFD1	age_ToD	COVARIATE	CONT	47	0.72	1.14	0.261	0.935
chr06:EZR	intercept	PREDICTOR	CONT	47	3.11	1.14	0.261	0.387
chr01:DPYD	age_ToD	COVARIATE	CONT	47	-0.48	-1.14	0.261	0.935
chr14:ATP10A	accuracy_ratio	COVARIATE	CONT	47	2.54	1.14	0.261	0.848
chr05:KIAA0141	accuracy_ratio	COVARIATE	CONT	47	-2.63	-1.14	0.261	0.848
chr16:ATP6V0C	age_ToD	COVARIATE	CONT	47	-0.36	-1.14	0.261	0.935
chr19:UPF1	age_ToD	COVARIATE	CONT	47	0.78	1.14	0.261	0.935
chr03:ATP1B3	accuracy_ratio	COVARIATE	CONT	47	2.47	1.14	0.261	0.847
chr02a:KCMF1	age_ToD	COVARIATE	CONT	47	-0.47	-1.14	0.261	0.935
chr03:LSM3	intercept	PREDICTOR	CONT	47	-2.29	-1.14	0.261	0.387
chr15:CYP2D6	intercept	PREDICTOR	CONT	47	2.64	1.14	0.261	0.387
chr16:CDH8	accuracy_ratio	COVARIATE	CONT	47	-1.66	-1.14	0.261	0.848
chr16:CCP110	accuracy_ratio	COVARIATE	CONT	47	1.07	1.14	0.261	0.847
chr12:FAM222A	age_ToD	COVARIATE	CONT	47	-0.71	-1.14	0.261	0.935
chr14:ZFAND6	accuracy_ratio	COVARIATE	CONT	47	1.98	1.14	0.261	0.848
chr01:WNT4	accuracy_ratio	COVARIATE	CONT	47	-3.43	-1.14	0.261	0.848
chr08:GRINA	age_ToD	COVARIATE	CONT	47	-0.49	-1.14	0.261	0.935
chr17:GOSR2	accuracy_ratio	COVARIATE	CONT	47	-2.66	-1.14	0.261	0.847
chr04:SPCS3	age_ToD	COVARIATE	CONT	47	-0.35	-1.14	0.262	0.935
chr01:APH1A	age_ToD	COVARIATE	CONT	47	-0.63	-1.14	0.262	0.935
chr04:PAPSS1	intercept	PREDICTOR	CONT	47	2.48	1.14	0.262	0.387
chr16:EEF2K	intercept	PREDICTOR	CONT	47	-3.14	-1.14	0.262	0.387
chr14:TRAPPC6B	age_ToD	COVARIATE	CONT	47	0.41	1.14	0.262	0.935
chr02b:CUL3	intercept	PREDICTOR	CONT	47	1.87	1.14	0.262	0.388
chr12:ANAPC5	accuracy_ratio	COVARIATE	CONT	47	-2.05	-1.14	0.262	0.848
chr16:ARHGAP17	intercept	PREDICTOR	CONT	47	3.37	1.14	0.262	0.388
chr12:CAPRIN2	age_ToD	COVARIATE	CONT	47	0.37	1.14	0.262	0.935
chr04:NPY1R	age_ToD	COVARIATE	CONT	47	-0.44	-1.14	0.262	0.935
chr10:ARL5B	accuracy_ratio	COVARIATE	CONT	47	1.91	1.14	0.262	0.848
chr01:PPP1R8	intercept	PREDICTOR	CONT	47	3.59	1.14	0.262	0.387
chr15:PLCB1	accuracy_ratio	COVARIATE	CONT	47	0.71	1.14	0.262	0.848
chr02a:SRBD1	accuracy_ratio	COVARIATE	CONT	47	3.08	1.14	0.262	0.848
chr14:SEMA4B	intercept	PREDICTOR	CONT	47	-3.11	-1.14	0.262	0.388
chr14:LGMN	age_ToD	COVARIATE	CONT	47	-0.8	-1.14	0.262	0.935
chr07:CCDC126	accuracy_ratio	COVARIATE	CONT	47	-2.13	-1.14	0.262	0.848
chr14:ZFYVE21	age_ToD	COVARIATE	CONT	47	0.79	1.14	0.262	0.935
chr13:LECT1	accuracy_ratio	COVARIATE	CONT	47	-1.74	-1.14	0.262	0.848
chr09:NIPSNAP3A	accuracy_ratio	COVARIATE	CONT	47	-2.01	-1.14	0.262	0.848
chr14:PRKCH	age_ToD	COVARIATE	CONT	47	-0.78	-1.14	0.262	0.935
chr05:EMB	age_ToD	COVARIATE	CONT	47	-0.63	-1.14	0.262	0.935
chr17:AKAP1	age_ToD	COVARIATE	CONT	47	-0.56	-1.13	0.263	0.935
chr19:PPP5C	accuracy_ratio	COVARIATE	CONT	47	-2.39	-1.13	0.263	0.849
chr12:ARL1	age_ToD	COVARIATE	CONT	47	0.33	1.14	0.263	0.935
chr05:SEPP1	age_ToD	COVARIATE	CONT	47	-0.7	-1.13	0.263	0.935
chr06:BVES	age_ToD	COVARIATE	CONT	47	-0.87	-1.13	0.263	0.935
chr05:CETN3	age_ToD	COVARIATE	CONT	47	0.63	1.14	0.263	0.935
chr11:TPP1	accuracy_ratio	COVARIATE	CONT	47	1.14	1.13	0.263	0.849
chr10:PHYHIPL	accuracy_ratio	COVARIATE	CONT	47	1.03	1.13	0.263	0.849
chr09:C9orf123	accuracy_ratio	COVARIATE	CONT	47	2.24	1.13	0.263	0.849
chr03:SUSD5	intercept	PREDICTOR	CONT	47	2.69	1.13	0.263	0.389
chr03:ALCAM	accuracy_ratio	COVARIATE	CONT	47	0.91	1.13	0.263	0.849
chr01:GLUL	accuracy_ratio	COVARIATE	CONT	47	1.13	1.13	0.263	0.849
chr02a:CREG2	age_ToD	COVARIATE	CONT	47	-0.44	-1.13	0.263	0.935
chr13:GPC5	age_ToD	COVARIATE	CONT	47	0.69	1.14	0.263	0.935
chr08:MTMR9	age_ToD	COVARIATE	CONT	47	0.33	1.13	0.263	0.935
chr01:RNF207	age_ToD	COVARIATE	CONT	47	0.64	1.13	0.263	0.935
chr17:OMG	age_ToD	COVARIATE	CONT	47	-0.6	-1.14	0.263	0.935
chr01:IGSF8	accuracy_ratio	COVARIATE	CONT	47	2.11	1.13	0.263	0.849
chr05:NDST1	accuracy_ratio	COVARIATE	CONT	47	-1.45	-1.14	0.263	0.848
chr18:TIMM21	intercept	PREDICTOR	CONT	47	3.58	1.13	0.263	0.389
chr11:SDHAF2	accuracy_ratio	COVARIATE	CONT	47	2.52	1.13	0.263	0.849
chr02b:SESTD1	accuracy_ratio	COVARIATE	CONT	47	-2.26	-1.14	0.263	0.848
chr04:TMEM33	age_ToD	COVARIATE	CONT	47	0.27	1.13	0.263	0.935
chr07:FAM220A	age_ToD	COVARIATE	CONT	47	-0.47	-1.13	0.263	0.935
chr15:ZNF337	age_ToD	COVARIATE	CONT	47	-0.73	-1.13	0.263	0.935
chr12:CD163L1	age_ToD	COVARIATE	CONT	47	0.68	1.13	0.263	0.935
chr12:TCTN2	age_ToD	COVARIATE	CONT	47	0.71	1.13	0.263	0.935
chr01:ADSS	age_ToD	COVARIATE	CONT	47	-0.55	-1.13	0.263	0.935
chr02a:PDIA6	intercept	PREDICTOR	CONT	47	3.21	1.13	0.264	0.39
chr10:NMT2	accuracy_ratio	COVARIATE	CONT	47	-2.44	-1.13	0.264	0.849
chr15:ZNF831	age_ToD	COVARIATE	CONT	47	0.6	1.13	0.264	0.935
chr15:SNX5	accuracy_ratio	COVARIATE	CONT	47	2.62	1.13	0.264	0.849
chr10:MORN4	accuracy_ratio	COVARIATE	CONT	47	2.58	1.13	0.264	0.849
chr01:PCP4L1	accuracy_ratio	COVARIATE	CONT	47	3.23	1.13	0.264	0.849
chr14:ABCD4	age_ToD	COVARIATE	CONT	47	-0.66	-1.13	0.264	0.935
chr12:WNT10B	intercept	PREDICTOR	CONT	47	3.19	1.13	0.264	0.39
chr14:HNRNPC	age_ToD	COVARIATE	CONT	47	0.3	1.13	0.264	0.935
chr03:SLC33A1	accuracy_ratio	COVARIATE	CONT	47	-2.27	-1.13	0.264	0.849
chr06:ASF1A	age_ToD	COVARIATE	CONT	47	-0.73	-1.13	0.264	0.935
chr18:FECH	intercept	PREDICTOR	CONT	47	3.24	1.13	0.264	0.39
chr16:DEF8	accuracy_ratio	COVARIATE	CONT	47	-2.37	-1.13	0.264	0.849
chr15:SF3A1	age_ToD	COVARIATE	CONT	47	0.74	1.13	0.264	0.935
chr17:C17orf85	intercept	PREDICTOR	CONT	47	2.11	1.13	0.264	0.39
chr05:ZNF354B	intercept	PREDICTOR	CONT	47	2.93	1.13	0.264	0.39
chr06:WTAP	intercept	PREDICTOR	CONT	47	2.72	1.13	0.264	0.39
chr05:UBTD2	intercept	PREDICTOR	CONT	47	-3	-1.13	0.264	0.39
chr17:KCNJ16	accuracy_ratio	COVARIATE	CONT	47	2.35	1.13	0.265	0.849
chr05:KIAA1191	accuracy_ratio	COVARIATE	CONT	47	2.09	1.13	0.265	0.849
chr01:SARS	accuracy_ratio	COVARIATE	CONT	47	-2.26	-1.13	0.265	0.849
chr08:MTUS1	accuracy_ratio	COVARIATE	CONT	47	-2.3	-1.13	0.265	0.849
chr06:TJAP1	age_ToD	COVARIATE	CONT	47	0.69	1.13	0.265	0.935
chr07:HNRNPA2B1	accuracy_ratio	COVARIATE	CONT	47	0.82	1.13	0.265	0.849
chr02b:DOCK10	accuracy_ratio	COVARIATE	CONT	47	-0.61	-1.13	0.265	0.849
chr01:SV2A	age_ToD	COVARIATE	CONT	47	0.32	1.13	0.265	0.935
chr01:ST7L	age_ToD	COVARIATE	CONT	47	0.58	1.13	0.265	0.935
chr03:PLXNA1	accuracy_ratio	COVARIATE	CONT	47	1.76	1.13	0.265	0.849
chr19:ZNF493	age_ToD	COVARIATE	CONT	47	-0.73	-1.13	0.265	0.935
chr18:CCDC178	intercept	PREDICTOR	CONT	47	3.51	1.13	0.265	0.391
chr02b:KIF1A	age_ToD	COVARIATE	CONT	47	0.29	1.13	0.265	0.935
chr01:EVI5	accuracy_ratio	COVARIATE	CONT	47	-1.4	-1.13	0.265	0.849
chr01:AHDC1	intercept	PREDICTOR	CONT	47	3.01	1.13	0.265	0.391
chr14:CNIH	age_ToD	COVARIATE	CONT	47	0.61	1.13	0.265	0.935
chr11:SYT13	accuracy_ratio	COVARIATE	CONT	47	1.13	1.13	0.265	0.849
chr14:MTMR10	age_ToD	COVARIATE	CONT	47	0.77	1.13	0.265	0.935
chr14:RDH11	intercept	PREDICTOR	CONT	47	3.32	1.13	0.265	0.391
chr11:DIXDC1	accuracy_ratio	COVARIATE	CONT	47	1.07	1.13	0.265	0.849
chr02a:NRBP1	intercept	PREDICTOR	CONT	47	3.18	1.13	0.265	0.391
chr07:NDUFA5	accuracy_ratio	COVARIATE	CONT	47	1.26	1.13	0.265	0.849
chr06:CITED2	accuracy_ratio	COVARIATE	CONT	47	2.78	1.13	0.265	0.849
chr18:LAMA1	age_ToD	COVARIATE	CONT	47	-0.76	-1.13	0.266	0.935
chr03:LRCH3	age_ToD	COVARIATE	CONT	47	0.55	1.13	0.266	0.935
chr08:SDCBP	age_ToD	COVARIATE	CONT	47	0.51	1.13	0.266	0.935
chr17:NLK	age_ToD	COVARIATE	CONT	47	-0.3	-1.13	0.266	0.935
chr15:ZBTB46	age_ToD	COVARIATE	CONT	47	0.79	1.13	0.266	0.935
chr05:TNIP1	age_ToD	COVARIATE	CONT	47	-0.65	-1.13	0.266	0.935
chr03:FBXO45	age_ToD	COVARIATE	CONT	47	-0.41	-1.13	0.266	0.935
chr03:USP4	intercept	PREDICTOR	CONT	47	1.39	1.13	0.266	0.392
chr06:BRPF3	accuracy_ratio	COVARIATE	CONT	47	-1.35	-1.13	0.266	0.85
chr03:APPL1	accuracy_ratio	COVARIATE	CONT	47	1.32	1.13	0.266	0.85
chr05:GLRA1	accuracy_ratio	COVARIATE	CONT	47	-2.19	-1.13	0.266	0.849
chr04:CDKN2AIP	accuracy_ratio	COVARIATE	CONT	47	2.85	1.13	0.266	0.849
chr11:DNHD1	age_ToD	COVARIATE	CONT	47	0.7	1.13	0.266	0.935
chr09:FBXW2	accuracy_ratio	COVARIATE	CONT	47	-1.11	-1.13	0.266	0.85
chr10:PRPF18	accuracy_ratio	COVARIATE	CONT	47	-3.15	-1.13	0.266	0.85
chr07:PCP4	intercept	PREDICTOR	CONT	47	3.75	1.13	0.266	0.392
chr09:NFIL3	age_ToD	COVARIATE	CONT	47	0.79	1.13	0.266	0.935
chr08:FBXO25	accuracy_ratio	COVARIATE	CONT	47	2.8	1.13	0.266	0.849
chr19:ATP1A3	accuracy_ratio	COVARIATE	CONT	47	-0.66	-1.13	0.266	0.849
chr16:VPS4A	accuracy_ratio	COVARIATE	CONT	47	-2.45	-1.13	0.267	0.85
chr14:CHRM5	accuracy_ratio	COVARIATE	CONT	47	-2.19	-1.12	0.267	0.851
chr07:RPL27A	intercept	PREDICTOR	CONT	47	1.19	1.12	0.267	0.394
chr08:GPAA1	intercept	PREDICTOR	CONT	47	3.36	1.12	0.267	0.394
chr01:MAGI3	age_ToD	COVARIATE	CONT	47	0.49	1.13	0.267	0.935
chr04:ZBTB49	intercept	PREDICTOR	CONT	47	3.93	1.12	0.267	0.394
chr14:TRAF3	age_ToD	COVARIATE	CONT	47	0.75	1.12	0.267	0.935
chr07:NAMPT	intercept	PREDICTOR	CONT	47	3.38	1.13	0.267	0.393
chr09:CTNNAL1	intercept	PREDICTOR	CONT	47	2.65	1.12	0.267	0.394
chr13:MAB21L1	intercept	PREDICTOR	CONT	47	3.6	1.13	0.267	0.393
chr03:ZNF502	intercept	PREDICTOR	CONT	47	3.63	1.12	0.267	0.394
chr16:BANP	accuracy_ratio	COVARIATE	CONT	47	2.54	1.13	0.267	0.85
chr08:KLF10	intercept	PREDICTOR	CONT	47	2.45	1.13	0.267	0.393
chr04:ANAPC4	age_ToD	COVARIATE	CONT	47	0.7	1.13	0.267	0.935
chr19:NACC1	age_ToD	COVARIATE	CONT	47	-0.58	-1.12	0.267	0.935
chr19:ZNF571	age_ToD	COVARIATE	CONT	47	0.86	1.13	0.267	0.935
chr09:RAB14	accuracy_ratio	COVARIATE	CONT	47	1.29	1.12	0.267	0.851
chr12:SLC2A3	intercept	PREDICTOR	CONT	47	2.96	1.13	0.267	0.393
chr02a:C2orf44	age_ToD	COVARIATE	CONT	47	-0.87	-1.12	0.267	0.935
chr08:NUDCD1	intercept	PREDICTOR	CONT	47	3.27	1.12	0.267	0.394
chr14:TMEM63C	age_ToD	COVARIATE	CONT	47	-0.49	-1.12	0.267	0.935
chr12:RPAP3	accuracy_ratio	COVARIATE	CONT	47	-1.83	-1.12	0.268	0.851
chr02a:NCOA1	accuracy_ratio	COVARIATE	CONT	47	-0.57	-1.12	0.268	0.851
chr14:KIAA0391	intercept	PREDICTOR	CONT	47	3.76	1.12	0.268	0.395
chr17:SEPT4	age_ToD	COVARIATE	CONT	47	0.8	1.12	0.268	0.935
chr02b:CXXC11	accuracy_ratio	COVARIATE	CONT	47	-2.05	-1.12	0.268	0.851
chr18:ABHD3	accuracy_ratio	COVARIATE	CONT	47	-2.41	-1.12	0.268	0.851
chr02a:LRRTM4	age_ToD	COVARIATE	CONT	47	-0.3	-1.12	0.268	0.935
chr12:PIP4K2C	age_ToD	COVARIATE	CONT	47	0.76	1.12	0.268	0.935
chr10:ECHS1	age_ToD	COVARIATE	CONT	47	0.65	1.12	0.268	0.935
chr12:TAOK3	age_ToD	COVARIATE	CONT	47	-0.3	-1.12	0.268	0.935
chr19:ZNF274	intercept	PREDICTOR	CONT	47	3.43	1.12	0.268	0.394
chr06:SNX9	age_ToD	COVARIATE	CONT	47	-0.55	-1.12	0.268	0.935
chr03:MOBP	accuracy_ratio	COVARIATE	CONT	47	-1.94	-1.12	0.268	0.851
chr01:TDRD5	age_ToD	COVARIATE	CONT	47	0.82	1.12	0.268	0.935
chr16:DCUN1D3	intercept	PREDICTOR	CONT	47	3.13	1.12	0.268	0.395
chr12:TMEM120B	accuracy_ratio	COVARIATE	CONT	47	2.5	1.12	0.268	0.851
chr03:C3orf80	age_ToD	COVARIATE	CONT	47	-0.65	-1.12	0.268	0.935
chr17:EFNB3	age_ToD	COVARIATE	CONT	47	-0.34	-1.12	0.268	0.935
chr11:CRY2	accuracy_ratio	COVARIATE	CONT	47	2.53	1.12	0.268	0.851
chr01:CCSAP	age_ToD	COVARIATE	CONT	47	-0.24	-1.12	0.268	0.935
chr14:ERH	accuracy_ratio	COVARIATE	CONT	47	-1.75	-1.12	0.268	0.851
chr10:FAM45A	age_ToD	COVARIATE	CONT	47	-0.76	-1.12	0.268	0.935
chr19:ZNF317	intercept	PREDICTOR	CONT	47	4.14	1.12	0.268	0.394
chr18:MYL12A	age_ToD	COVARIATE	CONT	47	-0.65	-1.12	0.268	0.935
chr17:CEP112	intercept	PREDICTOR	CONT	47	2.31	1.12	0.268	0.395
chr03:ANO10	age_ToD	COVARIATE	CONT	47	0.77	1.12	0.269	0.935
chr11:SIK3	age_ToD	COVARIATE	CONT	47	0.36	1.12	0.269	0.935
chr10:FRMD4A	age_ToD	COVARIATE	CONT	47	0.38	1.12	0.269	0.935
chr19:ANO8	intercept	PREDICTOR	CONT	47	3.18	1.12	0.269	0.396
chr09:CNTFR	accuracy_ratio	COVARIATE	CONT	47	2.56	1.12	0.269	0.851
chr13:SLITRK6	accuracy_ratio	COVARIATE	CONT	47	1.78	1.12	0.269	0.851
chr02b:ASNSD1	intercept	PREDICTOR	CONT	47	3.31	1.12	0.269	0.395
chr12:CACNA1C	age_ToD	COVARIATE	CONT	47	0.29	1.12	0.269	0.935
chr02a:KLF11	intercept	PREDICTOR	CONT	47	3.05	1.12	0.269	0.396
chr07:BTG3	intercept	PREDICTOR	CONT	47	3.05	1.12	0.269	0.396
chr19:AKT2	intercept	PREDICTOR	CONT	47	3.31	1.12	0.269	0.396
chr09:INIP	accuracy_ratio	COVARIATE	CONT	47	-2.4	-1.12	0.269	0.851
chr03:TMEM39A	intercept	PREDICTOR	CONT	47	3.49	1.12	0.269	0.396
chr01:DNAJC8	intercept	PREDICTOR	CONT	47	-2.16	-1.12	0.269	0.396
chr10:SUV39H2	age_ToD	COVARIATE	CONT	47	-0.57	-1.12	0.269	0.935
chr16:WWP2	accuracy_ratio	COVARIATE	CONT	47	2.63	1.12	0.269	0.851
chr19:ZNF599	accuracy_ratio	COVARIATE	CONT	47	2.93	1.12	0.269	0.851
chr15:PHACTR3	accuracy_ratio	COVARIATE	CONT	47	2.71	1.12	0.269	0.851
chr04:PKD2	accuracy_ratio	COVARIATE	CONT	47	-2.31	-1.12	0.269	0.851
chr07:SMARCD3	intercept	PREDICTOR	CONT	47	2.99	1.12	0.269	0.396
chr16:SMPD3	accuracy_ratio	COVARIATE	CONT	47	1.89	1.12	0.269	0.851
chr17:WBP2	accuracy_ratio	COVARIATE	CONT	47	-1.93	-1.12	0.27	0.851
chr03:IP6K1	age_ToD	COVARIATE	CONT	47	0.46	1.12	0.27	0.935
chr06:FOXO3	age_ToD	COVARIATE	CONT	47	-0.35	-1.12	0.27	0.935
chr01:NTNG1	accuracy_ratio	COVARIATE	CONT	47	2.64	1.12	0.27	0.851
chr02a:PLEKHH2	accuracy_ratio	COVARIATE	CONT	47	2.46	1.12	0.27	0.851
chr16:ZNF764	accuracy_ratio	COVARIATE	CONT	47	-2.69	-1.12	0.27	0.851
chr17:MGAT5B	intercept	PREDICTOR	CONT	47	3.06	1.12	0.27	0.397
chr05:ZMAT2	age_ToD	COVARIATE	CONT	47	0.52	1.12	0.27	0.935
chr07:RSPH10B	intercept	PREDICTOR	CONT	47	2.74	1.12	0.27	0.396
chr01:PRRC2C	accuracy_ratio	COVARIATE	CONT	47	-0.65	-1.12	0.27	0.851
chr05:BRD9	intercept	PREDICTOR	CONT	47	2.83	1.12	0.27	0.397
chr06:GPR126	accuracy_ratio	COVARIATE	CONT	47	-2.28	-1.12	0.27	0.851
chr09:TSTD2	intercept	PREDICTOR	CONT	47	3.16	1.12	0.27	0.397
chr03:METTL6	accuracy_ratio	COVARIATE	CONT	47	2.9	1.12	0.27	0.851
chr06:SRPK1	accuracy_ratio	COVARIATE	CONT	47	-1.64	-1.12	0.27	0.851
chr10:TBC1D12	accuracy_ratio	COVARIATE	CONT	47	-1.99	-1.12	0.27	0.851
chr17:TBKBP1	age_ToD	COVARIATE	CONT	47	0.68	1.12	0.27	0.935
chr02b:PLEKHA3	age_ToD	COVARIATE	CONT	47	-0.63	-1.12	0.27	0.935
chr05:GRIA1	accuracy_ratio	COVARIATE	CONT	47	0.63	1.12	0.27	0.851
chr12:MPHOSPH9	accuracy_ratio	COVARIATE	CONT	47	1.49	1.12	0.27	0.851
chr16:SLX4	accuracy_ratio	COVARIATE	CONT	47	-2.79	-1.12	0.27	0.851
chr02a:CGREF1	age_ToD	COVARIATE	CONT	47	-0.61	-1.12	0.27	0.935
chr15:ADNP	age_ToD	COVARIATE	CONT	47	-0.24	-1.12	0.27	0.935
chr19:C19orf6	accuracy_ratio	COVARIATE	CONT	47	-2.15	-1.12	0.27	0.851
chr04:YTHDC1	accuracy_ratio	COVARIATE	CONT	47	-1.52	-1.12	0.27	0.851
chr14:CCNDBP1	age_ToD	COVARIATE	CONT	47	0.65	1.12	0.27	0.935
chr02b:STK25	accuracy_ratio	COVARIATE	CONT	47	2.46	1.12	0.27	0.851
chr02a:PRKD3	accuracy_ratio	COVARIATE	CONT	47	-1.89	-1.12	0.27	0.851
chr09:MVB12B	intercept	PREDICTOR	CONT	47	3.04	1.12	0.27	0.397
chr01:EMC1	accuracy_ratio	COVARIATE	CONT	47	-1.95	-1.12	0.27	0.851
chr10:TCF7L2	intercept	PREDICTOR	CONT	47	3.38	1.11	0.271	0.398
chr03:CPOX	intercept	PREDICTOR	CONT	47	3.04	1.12	0.271	0.398
chr14:BAZ1A	age_ToD	COVARIATE	CONT	47	0.74	1.11	0.271	0.935
chr05:CMYA5	accuracy_ratio	COVARIATE	CONT	47	-2.53	-1.11	0.271	0.851
chr10:FAM204A	intercept	PREDICTOR	CONT	47	3.04	1.11	0.271	0.398
chr19:ZNF781	age_ToD	COVARIATE	CONT	47	-0.59	-1.12	0.271	0.935
chr13:ALG5	age_ToD	COVARIATE	CONT	47	-0.64	-1.12	0.271	0.935
chr12:STAT2	intercept	PREDICTOR	CONT	47	-2.48	-1.11	0.271	0.398
chr02b:CCDC93	age_ToD	COVARIATE	CONT	47	-0.64	-1.11	0.271	0.935
chr01:ABCB10	accuracy_ratio	COVARIATE	CONT	47	-2.48	-1.11	0.271	0.851
chr10:RSU1	intercept	PREDICTOR	CONT	47	3.42	1.11	0.271	0.398
chr10:MCU	age_ToD	COVARIATE	CONT	47	-0.81	-1.12	0.271	0.935
chr01:KIAA1107	age_ToD	COVARIATE	CONT	47	0.24	1.11	0.271	0.935
chr06:GPR63	intercept	PREDICTOR	CONT	47	3.54	1.12	0.271	0.398
chr18:ANKRD29	accuracy_ratio	COVARIATE	CONT	47	-1.93	-1.12	0.271	0.851
chr04:GRK4	age_ToD	COVARIATE	CONT	47	-0.64	-1.11	0.271	0.935
chr19:ZNF808	age_ToD	COVARIATE	CONT	47	-0.63	-1.11	0.271	0.935
chr16:FOPNL	age_ToD	COVARIATE	CONT	47	-0.78	-1.11	0.271	0.935
chr02b:ILKAP	accuracy_ratio	COVARIATE	CONT	47	-2.65	-1.11	0.271	0.851
chr08:CHMP7	accuracy_ratio	COVARIATE	CONT	47	-3.04	-1.12	0.271	0.851
chr08:DDHD2	accuracy_ratio	COVARIATE	CONT	47	1.46	1.12	0.271	0.851
chr11:LAMTOR1	age_ToD	COVARIATE	CONT	47	0.82	1.11	0.271	0.935
chr10:OAT	accuracy_ratio	COVARIATE	CONT	47	1.69	1.12	0.271	0.851
chr19:JUND	age_ToD	COVARIATE	CONT	47	-0.41	-1.11	0.271	0.935
chr12:WSCD2	accuracy_ratio	COVARIATE	CONT	47	-2	-1.11	0.271	0.851
chr11:MAP4K2	intercept	PREDICTOR	CONT	47	3.26	1.11	0.271	0.398
chr12:YARS2	accuracy_ratio	COVARIATE	CONT	47	2.57	1.12	0.271	0.851
chr15:PIGT	accuracy_ratio	COVARIATE	CONT	47	-2.37	-1.12	0.271	0.851
chr09:NANS	age_ToD	COVARIATE	CONT	47	0.58	1.11	0.272	0.935
chr06:ZBTB24	intercept	PREDICTOR	CONT	47	3.4	1.11	0.272	0.399
chr06:MTHFD1L	age_ToD	COVARIATE	CONT	47	0.83	1.11	0.272	0.935
chr15:RASSF2	accuracy_ratio	COVARIATE	CONT	47	2.29	1.11	0.272	0.851
chr03:TBL1XR1	age_ToD	COVARIATE	CONT	47	-0.22	-1.11	0.272	0.935
chr05:CCNG1	age_ToD	COVARIATE	CONT	47	0.37	1.11	0.272	0.935
chr07:GATAD1	age_ToD	COVARIATE	CONT	47	-0.69	-1.11	0.272	0.935
chr10:IFIT5	intercept	PREDICTOR	CONT	47	2.71	1.11	0.272	0.399
chr01:TGFBR3	intercept	PREDICTOR	CONT	47	-2.51	-1.11	0.272	0.399
chr05:TMEM232	age_ToD	COVARIATE	CONT	47	0.52	1.11	0.272	0.935
chr02b:THAP4	accuracy_ratio	COVARIATE	CONT	47	2.59	1.11	0.272	0.851
chr11:BSCL2	accuracy_ratio	COVARIATE	CONT	47	-1.54	-1.11	0.272	0.851
chr06:TMEM151B	accuracy_ratio	COVARIATE	CONT	47	1.79	1.11	0.272	0.851
chr18:ST8SIA3	age_ToD	COVARIATE	CONT	47	-0.15	-1.11	0.272	0.935
chr05:DMXL1	age_ToD	COVARIATE	CONT	47	0.18	1.11	0.272	0.935
chr07:SUMF2	age_ToD	COVARIATE	CONT	47	0.65	1.11	0.272	0.935
chr07:EIF3B	accuracy_ratio	COVARIATE	CONT	47	-2.41	-1.11	0.272	0.851
chr02b:SLC25A12	age_ToD	COVARIATE	CONT	47	-0.37	-1.11	0.272	0.935
chr01:YTHDF2	age_ToD	COVARIATE	CONT	47	0.65	1.11	0.272	0.935
chr01:SH2D5	intercept	PREDICTOR	CONT	47	3.58	1.11	0.272	0.399
chr02a:SMC6	accuracy_ratio	COVARIATE	CONT	47	1.6	1.11	0.272	0.851
chr09:JAK2	accuracy_ratio	COVARIATE	CONT	47	-1.91	-1.11	0.272	0.851
chr01:SHC1	age_ToD	COVARIATE	CONT	47	-0.75	-1.11	0.272	0.935
chr05:WWC1	accuracy_ratio	COVARIATE	CONT	47	2.66	1.11	0.272	0.851
chr14:PELI2	intercept	PREDICTOR	CONT	47	3.03	1.11	0.272	0.399
chr01:GPR61	accuracy_ratio	COVARIATE	CONT	47	-2.23	-1.11	0.272	0.851
chr11:ANKRD49	accuracy_ratio	COVARIATE	CONT	47	-2.17	-1.11	0.272	0.851
chr09:RPL35	accuracy_ratio	COVARIATE	CONT	47	1.97	1.11	0.273	0.851
chr06:TMEM242	intercept	PREDICTOR	CONT	47	2.92	1.11	0.273	0.4
chr10:HIF1AN	accuracy_ratio	COVARIATE	CONT	47	2.39	1.11	0.273	0.851
chr19:GLT25D1	age_ToD	COVARIATE	CONT	47	-0.67	-1.11	0.273	0.935
chr12:BAZ2A	accuracy_ratio	COVARIATE	CONT	47	-1.75	-1.11	0.273	0.851
chr04:SLC10A7	accuracy_ratio	COVARIATE	CONT	47	2.63	1.11	0.273	0.851
chr18:ARHGAP28	intercept	PREDICTOR	CONT	47	-2.87	-1.11	0.273	0.4
chr02a:MPHOSPH10	accuracy_ratio	COVARIATE	CONT	47	-1.84	-1.11	0.273	0.851
chr12:AVIL	intercept	PREDICTOR	CONT	47	3.17	1.11	0.273	0.4
chr15:YTHDF1	accuracy_ratio	COVARIATE	CONT	47	2.68	1.11	0.273	0.851
chr06:CD164	accuracy_ratio	COVARIATE	CONT	47	1.8	1.11	0.273	0.851
chr14:ISCA2	age_ToD	COVARIATE	CONT	47	-0.82	-1.11	0.273	0.935
chr03:MCF2L2	accuracy_ratio	COVARIATE	CONT	47	-1.51	-1.11	0.273	0.851
chr15:SLC2A10	age_ToD	COVARIATE	CONT	47	-0.79	-1.11	0.273	0.935
chr02b:SGPP2	accuracy_ratio	COVARIATE	CONT	47	-2.33	-1.11	0.273	0.851
chr03:PEX5L	accuracy_ratio	COVARIATE	CONT	47	0.49	1.11	0.273	0.851
chr03:UBA5	intercept	PREDICTOR	CONT	47	2.06	1.11	0.273	0.401
chr18:KIAA1468	accuracy_ratio	COVARIATE	CONT	47	-1.24	-1.11	0.273	0.851
chr08:ZNF251	age_ToD	COVARIATE	CONT	47	0.74	1.11	0.273	0.935
chr11:NPAT	accuracy_ratio	COVARIATE	CONT	47	-0.98	-1.11	0.274	0.851
chr04:RFC1	accuracy_ratio	COVARIATE	CONT	47	2.04	1.11	0.274	0.852
chr02b:MBD5	accuracy_ratio	COVARIATE	CONT	47	-0.86	-1.11	0.274	0.851
chr06:FAM120B	age_ToD	COVARIATE	CONT	47	-0.31	-1.11	0.274	0.935
chr07:BBS9	intercept	PREDICTOR	CONT	47	3.21	1.11	0.274	0.401
chr03:ZCWPW2	intercept	PREDICTOR	CONT	47	-2.76	-1.11	0.274	0.401
chr03:FYCO1	accuracy_ratio	COVARIATE	CONT	47	-2.61	-1.11	0.274	0.851
chr14:TMOD2	age_ToD	COVARIATE	CONT	47	-0.15	-1.11	0.274	0.935
chr16:TXNL4B	age_ToD	COVARIATE	CONT	47	0.64	1.11	0.274	0.935
chr01:AMY2B	age_ToD	COVARIATE	CONT	47	0.66	1.11	0.274	0.935
chr03:EXOG	intercept	PREDICTOR	CONT	47	3.16	1.11	0.274	0.401
chr01:OSCP1	intercept	PREDICTOR	CONT	47	3.04	1.11	0.274	0.401
chr01:EBNA1BP2	accuracy_ratio	COVARIATE	CONT	47	2.65	1.11	0.274	0.851
chr02a:ATRAID	accuracy_ratio	COVARIATE	CONT	47	2.07	1.11	0.274	0.851
chr16:PGP	intercept	PREDICTOR	CONT	47	2.89	1.11	0.274	0.402
chr14:AKAP13	age_ToD	COVARIATE	CONT	47	0.28	1.11	0.274	0.935
chr15:IL17RA	accuracy_ratio	COVARIATE	CONT	47	3.06	1.11	0.274	0.851
chr01:UFC1	intercept	PREDICTOR	CONT	47	-2.85	-1.11	0.274	0.402
chr07:SIM2	intercept	PREDICTOR	CONT	47	3.06	1.11	0.275	0.402
chr02b:GALNT3	accuracy_ratio	COVARIATE	CONT	47	-2.51	-1.11	0.275	0.852
chr08:ERLIN2	age_ToD	COVARIATE	CONT	47	0.61	1.11	0.275	0.935
chr14:IDH2	intercept	PREDICTOR	CONT	47	3.05	1.1	0.275	0.403
chr02b:PPP1R7	accuracy_ratio	COVARIATE	CONT	47	2.43	1.1	0.275	0.853
chr17:NSRP1	accuracy_ratio	COVARIATE	CONT	47	-1.19	-1.11	0.275	0.852
chr09:ZNF658	intercept	PREDICTOR	CONT	47	2.26	1.11	0.275	0.402
chr02a:PSME4	accuracy_ratio	COVARIATE	CONT	47	1.51	1.11	0.275	0.853
chr04:RXFP1	accuracy_ratio	COVARIATE	CONT	47	-2.34	-1.11	0.275	0.853
chr07:GIGYF1	intercept	PREDICTOR	CONT	47	3.06	1.11	0.275	0.402
chr15:UQCC	age_ToD	COVARIATE	CONT	47	-0.77	-1.11	0.275	0.935
chr01:FAF1	age_ToD	COVARIATE	CONT	47	-0.72	-1.11	0.275	0.935
chr10:UBE2D1	age_ToD	COVARIATE	CONT	47	-0.46	-1.11	0.275	0.935
chr07:ZNF736	accuracy_ratio	COVARIATE	CONT	47	2.62	1.11	0.275	0.852
chr01:PEA15	age_ToD	COVARIATE	CONT	47	-0.21	-1.11	0.275	0.935
chr12:ATXN2	age_ToD	COVARIATE	CONT	47	-0.24	-1.1	0.275	0.935
chr11:SART1	age_ToD	COVARIATE	CONT	47	0.61	1.11	0.275	0.935
chr07:ZNF680	accuracy_ratio	COVARIATE	CONT	47	-2.06	-1.11	0.275	0.853
chr12:BAZ2A	age_ToD	COVARIATE	CONT	47	0.48	1.11	0.275	0.935
chr05:ABLIM3	intercept	PREDICTOR	CONT	47	2.18	1.1	0.275	0.403
chr10:FAM188A	age_ToD	COVARIATE	CONT	47	-0.5	-1.11	0.275	0.935
chr14:GMPR2	accuracy_ratio	COVARIATE	CONT	47	-2.82	-1.11	0.275	0.853
chr06:DCBLD1	intercept	PREDICTOR	CONT	47	2.3	1.11	0.275	0.402
chr14:EIF2B2	age_ToD	COVARIATE	CONT	47	0.82	1.11	0.275	0.935
chr01:ACTN2	accuracy_ratio	COVARIATE	CONT	47	-1.47	-1.1	0.276	0.853
chr04:RBPJ	age_ToD	COVARIATE	CONT	47	0.32	1.1	0.276	0.935
chr05:GDF9	age_ToD	COVARIATE	CONT	47	0.74	1.1	0.276	0.935
chr12:DCTN2	intercept	PREDICTOR	CONT	47	2.94	1.1	0.276	0.404
chr16:MKL2	accuracy_ratio	COVARIATE	CONT	47	-0.31	-1.1	0.276	0.853
chr07:TMEM196	age_ToD	COVARIATE	CONT	47	0.29	1.1	0.276	0.935
chr16:TMEM231	age_ToD	COVARIATE	CONT	47	-0.67	-1.1	0.276	0.935
chr07:ABCF2	age_ToD	COVARIATE	CONT	47	-0.76	-1.1	0.276	0.935
chr02a:ODC1	accuracy_ratio	COVARIATE	CONT	47	-2.18	-1.1	0.276	0.853
chr05:PCDHB8	accuracy_ratio	COVARIATE	CONT	47	-2.85	-1.1	0.276	0.853
chr19:EHD2	intercept	PREDICTOR	CONT	47	-2.36	-1.1	0.276	0.403
chr04:PIGG	intercept	PREDICTOR	CONT	47	3.48	1.1	0.276	0.404
chr05:FASTKD3	age_ToD	COVARIATE	CONT	47	-0.56	-1.1	0.276	0.935
chr10:DNMBP	intercept	PREDICTOR	CONT	47	3.48	1.1	0.276	0.404
chr19:AP2A1	accuracy_ratio	COVARIATE	CONT	47	1.61	1.1	0.276	0.853
chr07:PTPN12	age_ToD	COVARIATE	CONT	47	0.34	1.1	0.276	0.935
chr16:POLR3E	intercept	PREDICTOR	CONT	47	3.33	1.1	0.276	0.403
chr04:ELF2	intercept	PREDICTOR	CONT	47	2.66	1.1	0.276	0.403
chr01:SMYD2	accuracy_ratio	COVARIATE	CONT	47	2.16	1.1	0.276	0.853
chr05:DDX41	intercept	PREDICTOR	CONT	47	-3.19	-1.1	0.276	0.403
chr11:ARNTL	accuracy_ratio	COVARIATE	CONT	47	-2.65	-1.1	0.276	0.854
chr17:NDEL1	intercept	PREDICTOR	CONT	47	2.52	1.1	0.276	0.403
chr08:DENND3	age_ToD	COVARIATE	CONT	47	0.63	1.1	0.276	0.935
chr14:PIGB	intercept	PREDICTOR	CONT	47	3.16	1.1	0.276	0.403
chr03:ANAPC13	age_ToD	COVARIATE	CONT	47	-0.71	-1.1	0.276	0.935
chr14:RAB8B	age_ToD	COVARIATE	CONT	47	-0.32	-1.1	0.276	0.935
chr06:CPNE5	accuracy_ratio	COVARIATE	CONT	47	1.93	1.1	0.276	0.853
chr01:KIAA0907	accuracy_ratio	COVARIATE	CONT	47	-2.61	-1.1	0.277	0.854
chr12:DDX23	age_ToD	COVARIATE	CONT	47	-0.7	-1.1	0.277	0.935
chr06:AIM1	accuracy_ratio	COVARIATE	CONT	47	-2.87	-1.1	0.277	0.854
chr08:AP3M2	accuracy_ratio	COVARIATE	CONT	47	1.93	1.1	0.277	0.854
chr01:IPO13	age_ToD	COVARIATE	CONT	47	-0.67	-1.1	0.277	0.935
chr12:C12orf75	intercept	PREDICTOR	CONT	47	-2.96	-1.1	0.277	0.404
chr09:DIRAS2	accuracy_ratio	COVARIATE	CONT	47	1.04	1.1	0.277	0.854
chr19:INSR	accuracy_ratio	COVARIATE	CONT	47	-1.39	-1.1	0.277	0.854
chr17:COG1	accuracy_ratio	COVARIATE	CONT	47	2.41	1.1	0.277	0.854
chr01:RASAL2	age_ToD	COVARIATE	CONT	47	-0.27	-1.1	0.277	0.935
chr17:NPLOC4	intercept	PREDICTOR	CONT	47	-2.62	-1.1	0.277	0.405
chr19:MAU2	age_ToD	COVARIATE	CONT	47	0.73	1.1	0.277	0.935
chr16:ZCCHC14	age_ToD	COVARIATE	CONT	47	-0.39	-1.1	0.277	0.935
chr02a:GRHL1	accuracy_ratio	COVARIATE	CONT	47	-2.24	-1.1	0.277	0.854
chr05:CETN3	intercept	PREDICTOR	CONT	47	2.7	1.1	0.277	0.404
chr17:FMNL1	age_ToD	COVARIATE	CONT	47	0.79	1.1	0.277	0.935
chr09:ZCCHC7	age_ToD	COVARIATE	CONT	47	0.61	1.1	0.277	0.935
chr16:ZNF598	age_ToD	COVARIATE	CONT	47	0.5	1.1	0.277	0.935
chr18:PQLC1	intercept	PREDICTOR	CONT	47	2.78	1.1	0.277	0.405
chr13:EFHA1	intercept	PREDICTOR	CONT	47	2.99	1.1	0.277	0.405
chr03:SACM1L	intercept	PREDICTOR	CONT	47	2.17	1.1	0.277	0.405
chr14:KHNYN	age_ToD	COVARIATE	CONT	47	0.79	1.1	0.278	0.935
chr19:ZNF333	accuracy_ratio	COVARIATE	CONT	47	-2.64	-1.1	0.278	0.854
chr17:GGNBP2	accuracy_ratio	COVARIATE	CONT	47	1.38	1.1	0.278	0.854
chr11:POLD3	age_ToD	COVARIATE	CONT	47	-0.77	-1.1	0.278	0.935
chr04:SNX25	age_ToD	COVARIATE	CONT	47	-0.64	-1.1	0.278	0.935
chr15:LAMP5	age_ToD	COVARIATE	CONT	47	-0.59	-1.1	0.278	0.935
chr02a:TMEM17	accuracy_ratio	COVARIATE	CONT	47	-2.61	-1.1	0.278	0.854
chr16:SLC7A5	accuracy_ratio	COVARIATE	CONT	47	-2.67	-1.1	0.278	0.854
chr06:LRRC16A	accuracy_ratio	COVARIATE	CONT	47	1.29	1.1	0.278	0.854
chr16:GABARAPL2	accuracy_ratio	COVARIATE	CONT	47	1.88	1.1	0.278	0.854
chr05:H2AFY	intercept	PREDICTOR	CONT	47	2.71	1.1	0.278	0.405
chr16:TRAP1	age_ToD	COVARIATE	CONT	47	0.66	1.1	0.278	0.935
chr01:MDM4	age_ToD	COVARIATE	CONT	47	-0.4	-1.1	0.278	0.935
chr18:SMAD7	intercept	PREDICTOR	CONT	47	3.05	1.1	0.278	0.405
chr12:GDF11	intercept	PREDICTOR	CONT	47	2.48	1.1	0.278	0.405
chr11:RNF121	accuracy_ratio	COVARIATE	CONT	47	-2.53	-1.1	0.278	0.854
chr16:NAA60	accuracy_ratio	COVARIATE	CONT	47	-1.77	-1.1	0.278	0.854
chr08:DERL1	accuracy_ratio	COVARIATE	CONT	47	2.07	1.1	0.278	0.854
chr14:FSIP1	intercept	PREDICTOR	CONT	47	3.2	1.1	0.278	0.405
chr12:TMEM19	accuracy_ratio	COVARIATE	CONT	47	-2.01	-1.1	0.278	0.854
chr09:TMOD1	intercept	PREDICTOR	CONT	47	2.4	1.1	0.278	0.405
chr10:EXOC6	accuracy_ratio	COVARIATE	CONT	47	-1.66	-1.1	0.278	0.854
chr04:GABRA2	accuracy_ratio	COVARIATE	CONT	47	0.9	1.1	0.278	0.854
chr01:TMCC2	intercept	PREDICTOR	CONT	47	2.73	1.1	0.278	0.405
chr14:RNF111	age_ToD	COVARIATE	CONT	47	-0.3	-1.1	0.278	0.935
chr12:NFYB	intercept	PREDICTOR	CONT	47	2.11	1.1	0.279	0.406
chr10:FAM171A1	accuracy_ratio	COVARIATE	CONT	47	-0.74	-1.1	0.279	0.854
chr06:VARS	accuracy_ratio	COVARIATE	CONT	47	-1.98	-1.1	0.279	0.854
chr03:CACNA2D2	accuracy_ratio	COVARIATE	CONT	47	-1.12	-1.1	0.279	0.854
chr14:SEC11A	intercept	PREDICTOR	CONT	47	3.56	1.1	0.279	0.406
chr10:ZFYVE27	intercept	PREDICTOR	CONT	47	3.35	1.1	0.279	0.406
chr15:GNAS	accuracy_ratio	COVARIATE	CONT	47	0.81	1.1	0.279	0.854
chr01:TOMM20	age_ToD	COVARIATE	CONT	47	0.21	1.1	0.279	0.935
chr03:IGSF11	age_ToD	COVARIATE	CONT	47	-0.79	-1.1	0.279	0.935
chr17:TNFAIP1	age_ToD	COVARIATE	CONT	47	-0.61	-1.1	0.279	0.935
chr01:SNRNP40	intercept	PREDICTOR	CONT	47	2.7	1.1	0.279	0.406
chr07:MTERF	age_ToD	COVARIATE	CONT	47	0.61	1.1	0.279	0.935
chr02a:LONRF2	age_ToD	COVARIATE	CONT	47	-0.1	-1.1	0.279	0.935
chr01:KIAA1522	age_ToD	COVARIATE	CONT	47	0.62	1.1	0.279	0.935
chr09:RNF38	age_ToD	COVARIATE	CONT	47	-0.22	-1.1	0.279	0.935
chr02b:MAP3K19	accuracy_ratio	COVARIATE	CONT	47	-2.75	-1.1	0.279	0.854
chr14:FANCM	age_ToD	COVARIATE	CONT	47	-0.33	-1.1	0.279	0.935
chr01:OTUD3	intercept	PREDICTOR	CONT	47	2.87	1.1	0.279	0.406
chr05:SRP19	intercept	PREDICTOR	CONT	47	-2.03	-1.1	0.279	0.406
chr08:HEY1	intercept	PREDICTOR	CONT	47	3.06	1.1	0.279	0.406
chr14:EXD2	accuracy_ratio	COVARIATE	CONT	47	1.8	1.1	0.279	0.854
chr11:RSF1	age_ToD	COVARIATE	CONT	47	0.18	1.1	0.279	0.935
chr17:TTC25	intercept	PREDICTOR	CONT	47	3.24	1.1	0.279	0.406
chr18:RAB27B	accuracy_ratio	COVARIATE	CONT	47	1.02	1.1	0.279	0.854
chr15:ATP9A	age_ToD	COVARIATE	CONT	47	-0.12	-1.1	0.279	0.935
chr01:EXTL1	accuracy_ratio	COVARIATE	CONT	47	-2.49	-1.1	0.279	0.854
chr14:UACA	accuracy_ratio	COVARIATE	CONT	47	1.62	1.1	0.279	0.854
chr02a:FBXO41	accuracy_ratio	COVARIATE	CONT	47	-1.77	-1.1	0.279	0.854
chr04:HADH	intercept	PREDICTOR	CONT	47	3.29	1.1	0.279	0.406
chr01:CAPZB	accuracy_ratio	COVARIATE	CONT	47	-2.54	-1.1	0.279	0.854
chr16:ADAT1	accuracy_ratio	COVARIATE	CONT	47	2.37	1.1	0.279	0.854
chr13:SAP18	accuracy_ratio	COVARIATE	CONT	47	2.65	1.1	0.279	0.854
chr05:TPPP	age_ToD	COVARIATE	CONT	47	0.25	1.09	0.28	0.935
chr11:BTBD10	intercept	PREDICTOR	CONT	47	2.74	1.09	0.28	0.407
chr04:SLC9B2	intercept	PREDICTOR	CONT	47	2.87	1.09	0.28	0.407
chr01:SYT6	intercept	PREDICTOR	CONT	47	3.24	1.09	0.28	0.407
chr02b:TTC30B	intercept	PREDICTOR	CONT	47	2.73	1.09	0.28	0.407
chr02b:PPP1R1C	age_ToD	COVARIATE	CONT	47	-0.64	-1.09	0.28	0.935
chr11:PACS1	age_ToD	COVARIATE	CONT	47	0.48	1.1	0.28	0.935
chr07:ETS2	age_ToD	COVARIATE	CONT	47	-0.62	-1.09	0.28	0.935
chr13:UFM1	age_ToD	COVARIATE	CONT	47	-0.42	-1.09	0.28	0.935
chr14:RMDN3	intercept	PREDICTOR	CONT	47	2.98	1.09	0.28	0.407
chr19:ZNF543	accuracy_ratio	COVARIATE	CONT	47	2.28	1.09	0.28	0.854
chr18:NEDD4L	accuracy_ratio	COVARIATE	CONT	47	0.92	1.09	0.28	0.854
chr05:FCHSD1	intercept	PREDICTOR	CONT	47	2.56	1.09	0.28	0.407
chr19:PAF1	accuracy_ratio	COVARIATE	CONT	47	-2.81	-1.09	0.28	0.854
chr03:LARS2	accuracy_ratio	COVARIATE	CONT	47	-2.56	-1.09	0.28	0.854
chr12:DDX54	intercept	PREDICTOR	CONT	47	2.63	1.09	0.28	0.407
chr16:CSNK2A2	accuracy_ratio	COVARIATE	CONT	47	2.84	1.09	0.28	0.854
chr01:MDM4	accuracy_ratio	COVARIATE	CONT	47	1.46	1.1	0.28	0.854
chr06:C6orf70	intercept	PREDICTOR	CONT	47	3	1.09	0.28	0.407
chr06:VEGFA	intercept	PREDICTOR	CONT	47	3.28	1.09	0.28	0.407
chr04:GRK4	intercept	PREDICTOR	CONT	47	2.79	1.1	0.28	0.407
chr02a:DNAJC27	age_ToD	COVARIATE	CONT	47	-0.5	-1.09	0.28	0.935
chr02a:DPY30	age_ToD	COVARIATE	CONT	47	-0.6	-1.1	0.28	0.935
chr16:PLCG2	intercept	PREDICTOR	CONT	47	2.72	1.09	0.28	0.407
chr02a:TACR1	accuracy_ratio	COVARIATE	CONT	47	2.62	1.09	0.281	0.855
chr14:PSMA4	intercept	PREDICTOR	CONT	47	2.92	1.09	0.281	0.408
chr05:ATG12	intercept	PREDICTOR	CONT	47	2.1	1.09	0.281	0.407
chr08:POLB	intercept	PREDICTOR	CONT	47	2.87	1.09	0.281	0.408
chr02b:HAT1	intercept	PREDICTOR	CONT	47	3.31	1.09	0.281	0.408
chr13:UBL3	accuracy_ratio	COVARIATE	CONT	47	0.47	1.09	0.281	0.855
chr09:TRMT10B	accuracy_ratio	COVARIATE	CONT	47	2.44	1.09	0.281	0.855
chr10:NET1	age_ToD	COVARIATE	CONT	47	0.45	1.09	0.281	0.935
chr01:ARHGEF10L	intercept	PREDICTOR	CONT	47	2.62	1.09	0.281	0.408
chr06:LTV1	accuracy_ratio	COVARIATE	CONT	47	-2.21	-1.09	0.281	0.855
chr10:SAR1A	age_ToD	COVARIATE	CONT	47	-0.4	-1.09	0.281	0.935
chr01:RPS8	intercept	PREDICTOR	CONT	47	2.27	1.09	0.281	0.407
chr16:COX4I1	accuracy_ratio	COVARIATE	CONT	47	2.42	1.09	0.281	0.855
chr02a:ADAM17	intercept	PREDICTOR	CONT	47	2.6	1.09	0.281	0.407
chr03:PPM1L	age_ToD	COVARIATE	CONT	47	0.58	1.09	0.281	0.935
chr08:MMP16	accuracy_ratio	COVARIATE	CONT	47	-0.82	-1.09	0.281	0.855
chr05:CDH12	age_ToD	COVARIATE	CONT	47	0.75	1.09	0.281	0.935
chr06:SYNCRIP	accuracy_ratio	COVARIATE	CONT	47	0.9	1.09	0.281	0.855
chr01:PRPF38B	age_ToD	COVARIATE	CONT	47	0.28	1.09	0.281	0.935
chr11:CCND1	accuracy_ratio	COVARIATE	CONT	47	2.07	1.09	0.281	0.855
chr02b:BAZ2B	accuracy_ratio	COVARIATE	CONT	47	-0.9	-1.09	0.281	0.855
chr03:PRKCI	age_ToD	COVARIATE	CONT	47	0.45	1.09	0.282	0.935
chr05:PRELID1	age_ToD	COVARIATE	CONT	47	-0.54	-1.09	0.282	0.935
chr19:RPS9	intercept	PREDICTOR	CONT	47	2.9	1.09	0.282	0.409
chr07:RINT1	accuracy_ratio	COVARIATE	CONT	47	-2.66	-1.09	0.282	0.855
chr19:ANKRD24	accuracy_ratio	COVARIATE	CONT	47	-2.28	-1.09	0.282	0.855
chr15:MICAL3	accuracy_ratio	COVARIATE	CONT	47	1.51	1.09	0.282	0.855
chr19:SIPA1L3	age_ToD	COVARIATE	CONT	47	-0.59	-1.09	0.282	0.935
chr08:RUNX1T1	accuracy_ratio	COVARIATE	CONT	47	1.18	1.09	0.282	0.855
chr07:GLI3	intercept	PREDICTOR	CONT	47	3.18	1.09	0.282	0.409
chr12:ZNF140	age_ToD	COVARIATE	CONT	47	-0.58	-1.09	0.282	0.935
chr02b:SLC39A10	accuracy_ratio	COVARIATE	CONT	47	-0.77	-1.09	0.282	0.855
chr17:ALDH3A2	age_ToD	COVARIATE	CONT	47	-0.64	-1.09	0.282	0.935
chr14:LPCAT4	intercept	PREDICTOR	CONT	47	3.04	1.09	0.282	0.409
chr04:REST	accuracy_ratio	COVARIATE	CONT	47	2.51	1.09	0.282	0.855
chr04:BDH2	intercept	PREDICTOR	CONT	47	2.96	1.09	0.282	0.409
chr19:GSK3A	accuracy_ratio	COVARIATE	CONT	47	1.55	1.09	0.282	0.855
chr17:VPS53	age_ToD	COVARIATE	CONT	47	-0.32	-1.09	0.282	0.935
chr17:APPBP2	age_ToD	COVARIATE	CONT	47	-0.42	-1.09	0.282	0.935
chr06:MAP7	age_ToD	COVARIATE	CONT	47	0.32	1.09	0.282	0.935
chr19:ZNF507	accuracy_ratio	COVARIATE	CONT	47	1.47	1.09	0.282	0.855
chr06:KIAA1586	age_ToD	COVARIATE	CONT	47	0.46	1.09	0.282	0.935
chr05:PTCD2	age_ToD	COVARIATE	CONT	47	-0.68	-1.09	0.282	0.935
chr12:TMEM117	intercept	PREDICTOR	CONT	47	2.71	1.09	0.282	0.409
chr12:PLEKHA5	age_ToD	COVARIATE	CONT	47	-0.57	-1.09	0.282	0.935
chr11:PIK3C2A	age_ToD	COVARIATE	CONT	47	-0.25	-1.09	0.282	0.935
chr06:TMEM63B	accuracy_ratio	COVARIATE	CONT	47	-2.04	-1.09	0.282	0.855
chr06:ENPP5	age_ToD	COVARIATE	CONT	47	0.65	1.09	0.283	0.935
chr04:PLK4	accuracy_ratio	COVARIATE	CONT	47	-2.79	-1.09	0.283	0.856
chr19:LMNB2	age_ToD	COVARIATE	CONT	47	0.7	1.09	0.283	0.935
chr03:EOGT	age_ToD	COVARIATE	CONT	47	0.67	1.09	0.283	0.935
chr14:MYO5C	accuracy_ratio	COVARIATE	CONT	47	-2.46	-1.09	0.283	0.855
chr01:HECTD3	accuracy_ratio	COVARIATE	CONT	47	2.26	1.09	0.283	0.856
chr12:CHPT1	accuracy_ratio	COVARIATE	CONT	47	2	1.09	0.283	0.855
chr02a:EIF5B	age_ToD	COVARIATE	CONT	47	-0.19	-1.09	0.283	0.935
chr05:SLC26A2	age_ToD	COVARIATE	CONT	47	-0.58	-1.09	0.283	0.935
chr02a:ADAM17	age_ToD	COVARIATE	CONT	47	0.58	1.09	0.283	0.935
chr10:AGAP9	accuracy_ratio	COVARIATE	CONT	47	-2.81	-1.09	0.283	0.855
chr14:SEMA6D	age_ToD	COVARIATE	CONT	47	-0.47	-1.09	0.283	0.935
chr06:BVES	accuracy_ratio	COVARIATE	CONT	47	-3.02	-1.09	0.283	0.855
chr07:RP9	age_ToD	COVARIATE	CONT	47	0.52	1.09	0.283	0.935
chr02a:EXOC6B	age_ToD	COVARIATE	CONT	47	-0.49	-1.09	0.284	0.935
chr06:SNX9	accuracy_ratio	COVARIATE	CONT	47	-1.95	-1.08	0.284	0.857
chr14:SPATA7	accuracy_ratio	COVARIATE	CONT	47	-2.39	-1.08	0.284	0.857
chr15:PTPN1	intercept	PREDICTOR	CONT	47	3.04	1.09	0.284	0.411
chr02b:TMEM169	intercept	PREDICTOR	CONT	47	3.18	1.08	0.284	0.412
chr12:GDF11	age_ToD	COVARIATE	CONT	47	0.55	1.08	0.284	0.935
chr01:THEM4	accuracy_ratio	COVARIATE	CONT	47	-1.85	-1.08	0.284	0.857
chr12:UHRF1BP1L	accuracy_ratio	COVARIATE	CONT	47	-1.13	-1.08	0.284	0.857
chr07:LMTK2	age_ToD	COVARIATE	CONT	47	-0.36	-1.09	0.284	0.935
chr07:GPR85	accuracy_ratio	COVARIATE	CONT	47	-1.65	-1.09	0.284	0.857
chr16:RPGRIP1L	age_ToD	COVARIATE	CONT	47	0.33	1.08	0.284	0.935
chr07:SHFM1	accuracy_ratio	COVARIATE	CONT	47	2.58	1.08	0.284	0.857
chr01:C1orf85	age_ToD	COVARIATE	CONT	47	0.64	1.08	0.284	0.935
chr10:XPNPEP1	accuracy_ratio	COVARIATE	CONT	47	2.52	1.09	0.284	0.857
chr16:NKD1	accuracy_ratio	COVARIATE	CONT	47	-2.53	-1.09	0.284	0.857
chr06:KLHL31	intercept	PREDICTOR	CONT	47	3.1	1.09	0.284	0.411
chr09:PSMB7	age_ToD	COVARIATE	CONT	47	-0.75	-1.08	0.284	0.935
chr01:CELSR2	age_ToD	COVARIATE	CONT	47	-0.27	-1.09	0.284	0.935
chr07:ITSN1	age_ToD	COVARIATE	CONT	47	-0.24	-1.08	0.284	0.935
chr10:TAF5	age_ToD	COVARIATE	CONT	47	-0.6	-1.08	0.284	0.935
chr07:FAM200A	accuracy_ratio	COVARIATE	CONT	47	-2.25	-1.08	0.284	0.857
chr07:RPL27A	accuracy_ratio	COVARIATE	CONT	47	-0.94	-1.08	0.285	0.857
chr06:PNRC1	age_ToD	COVARIATE	CONT	47	-0.43	-1.08	0.285	0.935
chr04:KLHL2	age_ToD	COVARIATE	CONT	47	0.23	1.08	0.285	0.935
chr17:RPL27	age_ToD	COVARIATE	CONT	47	0.58	1.08	0.285	0.935
chr19:ZNF235	age_ToD	COVARIATE	CONT	47	-0.78	-1.08	0.285	0.935
chr04:TRAM1L1	age_ToD	COVARIATE	CONT	47	0.7	1.08	0.285	0.935
chr11:MRPL48	intercept	PREDICTOR	CONT	47	3.16	1.08	0.285	0.413
chr03:TRA2B	intercept	PREDICTOR	CONT	47	2.83	1.08	0.285	0.413
chr14:PKM	accuracy_ratio	COVARIATE	CONT	47	2.22	1.08	0.285	0.857
chr01:OSCP1	age_ToD	COVARIATE	CONT	47	0.67	1.08	0.285	0.935
chr19:ZNF302	accuracy_ratio	COVARIATE	CONT	47	-2.19	-1.08	0.285	0.858
chr07:CASP2	intercept	PREDICTOR	CONT	47	3.35	1.08	0.285	0.413
chr01:MGST3	accuracy_ratio	COVARIATE	CONT	47	-2.13	-1.08	0.285	0.857
chr16:SRRM2	age_ToD	COVARIATE	CONT	47	0.18	1.08	0.285	0.935
chr04:SCFD2	intercept	PREDICTOR	CONT	47	3.13	1.08	0.285	0.413
chr11:TBRG1	intercept	PREDICTOR	CONT	47	2.69	1.08	0.285	0.412
chr05:ANKRD33B	accuracy_ratio	COVARIATE	CONT	47	-1.29	-1.08	0.285	0.857
chr14:ANKDD1A	age_ToD	COVARIATE	CONT	47	0.52	1.08	0.285	0.935
chr03:TRPC1	age_ToD	COVARIATE	CONT	47	0.28	1.08	0.285	0.935
chr08:RSPO2	intercept	PREDICTOR	CONT	47	3.51	1.08	0.286	0.414
chr01:PRELP	intercept	PREDICTOR	CONT	47	-3.33	-1.08	0.286	0.413
chr01:SH3BGRL3	age_ToD	COVARIATE	CONT	47	0.71	1.08	0.286	0.935
chr01:CTNNBIP1	intercept	PREDICTOR	CONT	47	-2.65	-1.08	0.286	0.413
chr02b:LYPD1	intercept	PREDICTOR	CONT	47	1.86	1.08	0.286	0.413
chr01:TRIM46	age_ToD	COVARIATE	CONT	47	0.69	1.08	0.286	0.935
chr01:ANKRD45	intercept	PREDICTOR	CONT	47	-3.52	-1.08	0.286	0.413
chr03:RABL3	age_ToD	COVARIATE	CONT	47	-0.72	-1.08	0.286	0.935
chr17:PELP1	intercept	PREDICTOR	CONT	47	2.68	1.08	0.286	0.413
chr15:BRD1	age_ToD	COVARIATE	CONT	47	0.75	1.08	0.286	0.935
chr02a:CYP26B1	accuracy_ratio	COVARIATE	CONT	47	-3.07	-1.08	0.286	0.858
chr15:FASTKD5	intercept	PREDICTOR	CONT	47	3.31	1.08	0.286	0.413
chr01:KCNA2	age_ToD	COVARIATE	CONT	47	0.64	1.08	0.286	0.935
chr08:SCARA3	age_ToD	COVARIATE	CONT	47	-0.59	-1.08	0.286	0.935
chr01:DESI2	accuracy_ratio	COVARIATE	CONT	47	2.15	1.08	0.286	0.858
chr07:IFRD1	intercept	PREDICTOR	CONT	47	3.26	1.08	0.286	0.413
chr12:DUSP16	age_ToD	COVARIATE	CONT	47	0.43	1.08	0.286	0.935
chr05:CAST	age_ToD	COVARIATE	CONT	47	0.42	1.08	0.286	0.935
chr17:PRKCA	age_ToD	COVARIATE	CONT	47	-0.2	-1.08	0.286	0.935
chr17:ANKRD13B	accuracy_ratio	COVARIATE	CONT	47	-2.09	-1.08	0.286	0.859
chr03:QRICH1	accuracy_ratio	COVARIATE	CONT	47	1.95	1.08	0.286	0.859
chr02b:FIGN	age_ToD	COVARIATE	CONT	47	-0.79	-1.08	0.286	0.935
chr05:CAST	intercept	PREDICTOR	CONT	47	1.84	1.08	0.286	0.413
chr10:IFIT5	age_ToD	COVARIATE	CONT	47	0.59	1.08	0.286	0.935
chr14:SIN3A	accuracy_ratio	COVARIATE	CONT	47	1.35	1.08	0.286	0.858
chr01:OSCP1	accuracy_ratio	COVARIATE	CONT	47	-2.43	-1.08	0.286	0.858
chr02a:PPP1R21	accuracy_ratio	COVARIATE	CONT	47	-1.93	-1.08	0.286	0.859
chr19:ZNF181	accuracy_ratio	COVARIATE	CONT	47	-1.74	-1.08	0.286	0.858
chr01:CLCC1	intercept	PREDICTOR	CONT	47	2.92	1.08	0.286	0.413
chr04:MED28	intercept	PREDICTOR	CONT	47	3.04	1.08	0.286	0.413
chr05:RFESD	intercept	PREDICTOR	CONT	47	2.67	1.08	0.287	0.414
chr01:PNRC2	intercept	PREDICTOR	CONT	47	2.44	1.08	0.287	0.415
chr01:MIA3	age_ToD	COVARIATE	CONT	47	0.25	1.08	0.287	0.935
chr10:RAB11FIP2	age_ToD	COVARIATE	CONT	47	0.23	1.08	0.287	0.935
chr13:FOXO1	age_ToD	COVARIATE	CONT	47	0.36	1.08	0.287	0.935
chr11:CCKBR	intercept	PREDICTOR	CONT	47	3.2	1.08	0.287	0.414
chr02b:PCDP1	accuracy_ratio	COVARIATE	CONT	47	-1.98	-1.08	0.287	0.859
chr07:RALA	age_ToD	COVARIATE	CONT	47	0.5	1.08	0.287	0.935
chr19:ZNF529	intercept	PREDICTOR	CONT	47	2.74	1.08	0.287	0.414
chr11:ANKRD42	intercept	PREDICTOR	CONT	47	3.12	1.08	0.287	0.415
chr07:ZNF804B	accuracy_ratio	COVARIATE	CONT	47	-2.66	-1.08	0.287	0.859
chr06:PSMB1	intercept	PREDICTOR	CONT	47	-2.5	-1.08	0.287	0.414
chr05:SLC25A46	accuracy_ratio	COVARIATE	CONT	47	1.74	1.08	0.287	0.859
chr07:CD36	accuracy_ratio	COVARIATE	CONT	47	2.31	1.08	0.287	0.859
chr01:IPO9	age_ToD	COVARIATE	CONT	47	-0.21	-1.08	0.287	0.935
chr06:RIOK1	intercept	PREDICTOR	CONT	47	2.98	1.08	0.287	0.414
chr11:ZFP91	age_ToD	COVARIATE	CONT	47	0.38	1.08	0.287	0.935
chr19:ZNF575	intercept	PREDICTOR	CONT	47	2.76	1.08	0.287	0.415
chr09:RCL1	age_ToD	COVARIATE	CONT	47	-0.56	-1.08	0.287	0.935
chr06:CNR1	age_ToD	COVARIATE	CONT	47	-0.25	-1.08	0.287	0.935
chr03:ZNF385D	age_ToD	COVARIATE	CONT	47	-0.63	-1.08	0.287	0.935
chr01:AKIRIN1	age_ToD	COVARIATE	CONT	47	-0.39	-1.08	0.287	0.935
chr07:ZC3HAV1	age_ToD	COVARIATE	CONT	47	-0.7	-1.08	0.287	0.935
chr18:MYO5B	age_ToD	COVARIATE	CONT	47	0.65	1.08	0.287	0.935
chr10:FANK1	accuracy_ratio	COVARIATE	CONT	47	-2.57	-1.08	0.287	0.859
chr01:METTL18	age_ToD	COVARIATE	CONT	47	-0.7	-1.08	0.287	0.935
chr11:DCHS1	accuracy_ratio	COVARIATE	CONT	47	-2.05	-1.08	0.287	0.859
chr12:TPI1	age_ToD	COVARIATE	CONT	47	0.61	1.08	0.287	0.935
chr11:PPP2R1B	intercept	PREDICTOR	CONT	47	3.31	1.08	0.287	0.415
chr02b:TMEM237	age_ToD	COVARIATE	CONT	47	-0.6	-1.08	0.287	0.935
chr12:MLEC	accuracy_ratio	COVARIATE	CONT	47	1.1	1.08	0.287	0.859
chr07:ELMO1	accuracy_ratio	COVARIATE	CONT	47	-0.93	-1.08	0.287	0.859
chr01:GJA9	accuracy_ratio	COVARIATE	CONT	47	2.84	1.08	0.287	0.859
chr12:RHNO1	age_ToD	COVARIATE	CONT	47	-0.62	-1.08	0.288	0.935
chr19:MAST1	accuracy_ratio	COVARIATE	CONT	47	-1.59	-1.08	0.288	0.859
chr03:SELK	accuracy_ratio	COVARIATE	CONT	47	2.87	1.08	0.288	0.859
chr14:PLCB2	age_ToD	COVARIATE	CONT	47	0.62	1.08	0.288	0.935
chr02a:CCDC121	age_ToD	COVARIATE	CONT	47	0.67	1.07	0.288	0.935
chr17:SPAG9	accuracy_ratio	COVARIATE	CONT	47	0.72	1.08	0.288	0.859
chr06:RTN4IP1	age_ToD	COVARIATE	CONT	47	0.74	1.08	0.288	0.935
chr12:NDUFA12	intercept	PREDICTOR	CONT	47	3.02	1.08	0.288	0.416
chr08:MTSS1	accuracy_ratio	COVARIATE	CONT	47	1.74	1.08	0.288	0.859
chr03:KBTBD12	age_ToD	COVARIATE	CONT	47	-0.82	-1.08	0.288	0.935
chr19:ZNF98	intercept	PREDICTOR	CONT	47	1.57	1.08	0.288	0.416
chr11:TRIM66	accuracy_ratio	COVARIATE	CONT	47	1.48	1.07	0.288	0.86
chr07:MPLKIP	age_ToD	COVARIATE	CONT	47	-0.42	-1.08	0.288	0.935
chr01:SLC30A7	age_ToD	COVARIATE	CONT	47	-0.35	-1.08	0.288	0.935
chr17:SUZ12	accuracy_ratio	COVARIATE	CONT	47	1.67	1.08	0.288	0.86
chr01:CD55	intercept	PREDICTOR	CONT	47	2.82	1.08	0.288	0.416
chr12:OSBPL8	age_ToD	COVARIATE	CONT	47	-0.24	-1.08	0.288	0.935
chr05:SKIV2L2	age_ToD	COVARIATE	CONT	47	0.56	1.07	0.288	0.935
chr08:TOP1MT	intercept	PREDICTOR	CONT	47	3.21	1.08	0.288	0.416
chr19:ZNF470	age_ToD	COVARIATE	CONT	47	-0.67	-1.08	0.288	0.935
chr19:BLOC1S3	intercept	PREDICTOR	CONT	47	2.57	1.08	0.288	0.415
chr03:QTRTD1	age_ToD	COVARIATE	CONT	47	-0.73	-1.08	0.288	0.935
chr06:UBE2J1	age_ToD	COVARIATE	CONT	47	0.39	1.08	0.288	0.935
chr17:KRBA2	age_ToD	COVARIATE	CONT	47	-0.77	-1.08	0.288	0.935
chr01:XPR1	age_ToD	COVARIATE	CONT	47	0.23	1.08	0.288	0.935
chr02b:NEB	age_ToD	COVARIATE	CONT	47	-0.71	-1.08	0.288	0.935
chr04:RBPJ	accuracy_ratio	COVARIATE	CONT	47	1.13	1.08	0.288	0.859
chr16:NLRC3	age_ToD	COVARIATE	CONT	47	0.7	1.07	0.289	0.935
chr05:GALNT10	accuracy_ratio	COVARIATE	CONT	47	1.89	1.07	0.289	0.86
chr17:RAB40B	age_ToD	COVARIATE	CONT	47	0.41	1.07	0.289	0.935
chr18:RPRD1A	accuracy_ratio	COVARIATE	CONT	47	1.04	1.07	0.289	0.86
chr15:SRC	intercept	PREDICTOR	CONT	47	3.26	1.07	0.289	0.416
chr07:UBE2G2	age_ToD	COVARIATE	CONT	47	-0.71	-1.07	0.289	0.935
chr01:BCL10	age_ToD	COVARIATE	CONT	47	-0.68	-1.07	0.289	0.935
chr17:MSL1	accuracy_ratio	COVARIATE	CONT	47	1.41	1.07	0.289	0.86
chr03:C3orf33	accuracy_ratio	COVARIATE	CONT	47	-2.32	-1.07	0.289	0.86
chr16:TRAF7	accuracy_ratio	COVARIATE	CONT	47	-2.23	-1.07	0.289	0.86
chr01:KCNAB2	accuracy_ratio	COVARIATE	CONT	47	-1.73	-1.07	0.289	0.86
chr01:GALNT2	accuracy_ratio	COVARIATE	CONT	47	-2.5	-1.07	0.289	0.86
chr12:GPR19	age_ToD	COVARIATE	CONT	47	0.56	1.07	0.289	0.935
chr09:DNAJB5	age_ToD	COVARIATE	CONT	47	-0.72	-1.07	0.289	0.935
chr06:NT5DC1	age_ToD	COVARIATE	CONT	47	-0.62	-1.07	0.289	0.935
chr01:FMN2	accuracy_ratio	COVARIATE	CONT	47	-1.14	-1.07	0.289	0.86
chr13:WBP4	age_ToD	COVARIATE	CONT	47	0.68	1.07	0.289	0.935
chr11:SF3B2	intercept	PREDICTOR	CONT	47	2.83	1.07	0.289	0.416
chr16:CCP110	age_ToD	COVARIATE	CONT	47	0.28	1.07	0.289	0.935
chr14:BLOC1S6	age_ToD	COVARIATE	CONT	47	-0.35	-1.07	0.289	0.935
chr13:SUGT1	age_ToD	COVARIATE	CONT	47	0.5	1.07	0.289	0.935
chr06:KCNQ5	accuracy_ratio	COVARIATE	CONT	47	0.69	1.07	0.289	0.86
chr06:SMIM8	intercept	PREDICTOR	CONT	47	-3.24	-1.07	0.289	0.416
chr10:DDX50	intercept	PREDICTOR	CONT	47	2.62	1.07	0.29	0.417
chr07:COPS6	accuracy_ratio	COVARIATE	CONT	47	-2.21	-1.07	0.29	0.86
chr03:TMEM183B	intercept	PREDICTOR	CONT	47	2.52	1.07	0.29	0.417
chr12:BCL7A	accuracy_ratio	COVARIATE	CONT	47	1.42	1.07	0.29	0.86
chr10:ZNF438	intercept	PREDICTOR	CONT	47	3.56	1.07	0.29	0.418
chr06:NFYA	accuracy_ratio	COVARIATE	CONT	47	2.02	1.07	0.29	0.86
chr18:PTPRM	age_ToD	COVARIATE	CONT	47	-0.3	-1.07	0.29	0.935
chr07:PPP1R9A	accuracy_ratio	COVARIATE	CONT	47	0.73	1.07	0.29	0.86
chr02b:MTERFD2	age_ToD	COVARIATE	CONT	47	0.7	1.07	0.29	0.935
chr02a:CCDC164	accuracy_ratio	COVARIATE	CONT	47	-2.5	-1.07	0.29	0.86
chr08:C8orf34	intercept	PREDICTOR	CONT	47	2.24	1.07	0.29	0.417
chr15:DTD1	accuracy_ratio	COVARIATE	CONT	47	-2.79	-1.07	0.29	0.86
chr19:ZNF836	age_ToD	COVARIATE	CONT	47	0.76	1.07	0.29	0.935
chr11:CCDC67	accuracy_ratio	COVARIATE	CONT	47	-2.13	-1.07	0.29	0.86
chr19:PPP2R1A	age_ToD	COVARIATE	CONT	47	0.5	1.07	0.29	0.935
chr17:BAHCC1	accuracy_ratio	COVARIATE	CONT	47	-2.71	-1.07	0.29	0.86
chr09:GLE1	age_ToD	COVARIATE	CONT	47	-0.61	-1.07	0.29	0.935
chr07:PSMG1	age_ToD	COVARIATE	CONT	47	0.7	1.07	0.291	0.935
chr13:COMMD6	accuracy_ratio	COVARIATE	CONT	47	2.44	1.07	0.291	0.86
chr13:SUPT20H	intercept	PREDICTOR	CONT	47	2.26	1.07	0.291	0.419
chr08:CPQ	intercept	PREDICTOR	CONT	47	3	1.07	0.291	0.418
chr10:ZNF438	age_ToD	COVARIATE	CONT	47	0.8	1.07	0.291	0.935
chr07:CYTH3	accuracy_ratio	COVARIATE	CONT	47	-2.46	-1.07	0.291	0.86
chr03:GNAI2	accuracy_ratio	COVARIATE	CONT	47	1.66	1.07	0.291	0.86
chr06:ENPP5	intercept	PREDICTOR	CONT	47	2.84	1.07	0.291	0.419
chr13:DGKH	age_ToD	COVARIATE	CONT	47	0.45	1.07	0.291	0.935
chr07:NAPEPLD	age_ToD	COVARIATE	CONT	47	-0.32	-1.07	0.291	0.935
chr08:INTS8	age_ToD	COVARIATE	CONT	47	-0.62	-1.07	0.291	0.935
chr15:ADRBK2	age_ToD	COVARIATE	CONT	47	-0.24	-1.07	0.291	0.935
chr01:TMEM50A	age_ToD	COVARIATE	CONT	47	-0.7	-1.07	0.291	0.935
chr02b:FARP2	accuracy_ratio	COVARIATE	CONT	47	2.58	1.07	0.291	0.86
chr11:PITPNM1	age_ToD	COVARIATE	CONT	47	-0.75	-1.07	0.291	0.935
chr09:GPR107	age_ToD	COVARIATE	CONT	47	0.32	1.07	0.291	0.935
chr11:GPR83	intercept	PREDICTOR	CONT	47	3.04	1.07	0.291	0.419
chr15:ATXN10	accuracy_ratio	COVARIATE	CONT	47	1.47	1.07	0.291	0.86
chr14:SCAMP5	age_ToD	COVARIATE	CONT	47	-0.41	-1.07	0.291	0.935
chr03:PARP14	accuracy_ratio	COVARIATE	CONT	47	2.7	1.07	0.291	0.86
chr06:SRPK1	age_ToD	COVARIATE	CONT	47	0.43	1.07	0.292	0.935
chr06:SIRT5	intercept	PREDICTOR	CONT	47	2.88	1.07	0.292	0.42
chr05:CNOT8	accuracy_ratio	COVARIATE	CONT	47	1.9	1.07	0.292	0.86
chr14:PTGR2	accuracy_ratio	COVARIATE	CONT	47	-2.42	-1.07	0.292	0.86
chr04:CBR4	age_ToD	COVARIATE	CONT	47	-0.69	-1.07	0.292	0.935
chr19:GAPDHS	intercept	PREDICTOR	CONT	47	2.1	1.07	0.292	0.419
chr10:BMPR1A	accuracy_ratio	COVARIATE	CONT	47	-1.75	-1.07	0.292	0.86
chr02a:LRPPRC	age_ToD	COVARIATE	CONT	47	0.23	1.07	0.292	0.935
chr03:CRYBG3	age_ToD	COVARIATE	CONT	47	-0.62	-1.07	0.292	0.935
chr14:VPS39	intercept	PREDICTOR	CONT	47	2.01	1.07	0.292	0.42
chr19:ZNF331	accuracy_ratio	COVARIATE	CONT	47	-2.29	-1.07	0.292	0.86
chr13:CENPJ	age_ToD	COVARIATE	CONT	47	0.68	1.07	0.292	0.935
chr06:PLAGL1	accuracy_ratio	COVARIATE	CONT	47	-2.78	-1.07	0.292	0.86
chr01:MSTO1	accuracy_ratio	COVARIATE	CONT	47	-2.65	-1.07	0.292	0.86
chr07:GTPBP10	age_ToD	COVARIATE	CONT	47	0.6	1.07	0.292	0.935
chr01:EGLN1	age_ToD	COVARIATE	CONT	47	0.34	1.07	0.292	0.935
chr05:ATP6V0E1	intercept	PREDICTOR	CONT	47	-3.02	-1.07	0.292	0.42
chr01:ZBTB8A	age_ToD	COVARIATE	CONT	47	-0.68	-1.07	0.292	0.935
chr03:PLCL2	accuracy_ratio	COVARIATE	CONT	47	2.1	1.07	0.292	0.86
chr11:FBXO3	intercept	PREDICTOR	CONT	47	2.34	1.07	0.292	0.42
chr06:RNF144B	accuracy_ratio	COVARIATE	CONT	47	-2.61	-1.07	0.292	0.86
chr06:AMD1	accuracy_ratio	COVARIATE	CONT	47	0.93	1.07	0.292	0.86
chr14:PARP2	intercept	PREDICTOR	CONT	47	2.89	1.07	0.292	0.419
chr07:RBM48	accuracy_ratio	COVARIATE	CONT	47	-2.41	-1.07	0.292	0.86
chr15:DRG1	accuracy_ratio	COVARIATE	CONT	47	2.54	1.07	0.292	0.86
chr03:C3orf70	age_ToD	COVARIATE	CONT	47	0.47	1.07	0.292	0.935
chr14:EMC4	accuracy_ratio	COVARIATE	CONT	47	2.02	1.07	0.292	0.86
chr05:CDH6	accuracy_ratio	COVARIATE	CONT	47	2.4	1.07	0.292	0.86
chr16:PGP	age_ToD	COVARIATE	CONT	47	-0.63	-1.07	0.292	0.935
chr14:GABPB1	age_ToD	COVARIATE	CONT	47	0.56	1.07	0.292	0.935
chr14:RCOR1	accuracy_ratio	COVARIATE	CONT	47	1.77	1.06	0.293	0.86
chr19:ZSCAN22	accuracy_ratio	COVARIATE	CONT	47	-2.69	-1.06	0.293	0.86
chr08:PDE7A	age_ToD	COVARIATE	CONT	47	-0.54	-1.06	0.293	0.935
chr07:CALML7	age_ToD	COVARIATE	CONT	47	0.29	1.06	0.293	0.935
chr10:TMEM26	accuracy_ratio	COVARIATE	CONT	47	2.7	1.06	0.293	0.86
chr13:PCDH9	accuracy_ratio	COVARIATE	CONT	47	-0.55	-1.06	0.293	0.86
chr01:LIN9	intercept	PREDICTOR	CONT	47	2.92	1.06	0.293	0.421
chr10:KIF20B	accuracy_ratio	COVARIATE	CONT	47	-2.12	-1.07	0.293	0.86
chr07:ORC5	age_ToD	COVARIATE	CONT	47	0.68	1.06	0.293	0.935
chr10:FAM208B	accuracy_ratio	COVARIATE	CONT	47	-1.01	-1.06	0.293	0.86
chr03:ZNF502	age_ToD	COVARIATE	CONT	47	-0.78	-1.06	0.293	0.935
chr13:NHLRC3	accuracy_ratio	COVARIATE	CONT	47	2.06	1.06	0.293	0.86
chr01:ZYG11B	age_ToD	COVARIATE	CONT	47	-0.3	-1.07	0.293	0.935
chr15:ZNF512B	intercept	PREDICTOR	CONT	47	3.17	1.07	0.293	0.421
chr01:EFHD2	age_ToD	COVARIATE	CONT	47	0.76	1.06	0.293	0.935
chr07:TMEM209	accuracy_ratio	COVARIATE	CONT	47	2.65	1.07	0.293	0.86
chr01:HS2ST1	accuracy_ratio	COVARIATE	CONT	47	1.26	1.06	0.293	0.86
chr01:ZYG11B	accuracy_ratio	COVARIATE	CONT	47	1.08	1.07	0.293	0.86
chr01:IGSF8	age_ToD	COVARIATE	CONT	47	0.55	1.06	0.293	0.935
chr09:NOTCH1	accuracy_ratio	COVARIATE	CONT	47	1.91	1.06	0.293	0.86
chr17:PFN1	accuracy_ratio	COVARIATE	CONT	47	-1.98	-1.06	0.293	0.86
chr05:GLRX	intercept	PREDICTOR	CONT	47	3.09	1.07	0.293	0.421
chr16:DYNLRB2	accuracy_ratio	COVARIATE	CONT	47	1.74	1.07	0.293	0.86
chr01:SYDE2	age_ToD	COVARIATE	CONT	47	0.6	1.07	0.293	0.935
chr15:NCOA5	accuracy_ratio	COVARIATE	CONT	47	-2.31	-1.06	0.293	0.86
chr15:ZFP64	age_ToD	COVARIATE	CONT	47	0.68	1.06	0.294	0.935
chr12:ERC1	age_ToD	COVARIATE	CONT	47	0.24	1.06	0.294	0.935
chr02b:CDK5R2	accuracy_ratio	COVARIATE	CONT	47	1.33	1.06	0.294	0.86
chr09:GOLGA1	accuracy_ratio	COVARIATE	CONT	47	1.8	1.06	0.294	0.86
chr14:ALDH6A1	age_ToD	COVARIATE	CONT	47	0.56	1.06	0.294	0.935
chr02a:TTC27	intercept	PREDICTOR	CONT	47	-3.02	-1.06	0.294	0.422
chr01:KIF17	age_ToD	COVARIATE	CONT	47	0.64	1.06	0.294	0.935
chr01:COX20	age_ToD	COVARIATE	CONT	47	-0.6	-1.06	0.294	0.935
chr17:KPNA2	accuracy_ratio	COVARIATE	CONT	47	2.65	1.06	0.294	0.86
chr01:MAST2	accuracy_ratio	COVARIATE	CONT	47	-2.36	-1.06	0.294	0.86
chr06:RNF5	age_ToD	COVARIATE	CONT	47	0.71	1.06	0.294	0.935
chr12:IKZF4	intercept	PREDICTOR	CONT	47	2.79	1.06	0.294	0.422
chr01:RER1	accuracy_ratio	COVARIATE	CONT	47	2.57	1.06	0.294	0.86
chr01:ARHGEF11	age_ToD	COVARIATE	CONT	47	0.39	1.06	0.294	0.935
chr02a:PPM1G	accuracy_ratio	COVARIATE	CONT	47	1.8	1.06	0.294	0.86
chr01:UCHL5	accuracy_ratio	COVARIATE	CONT	47	1.53	1.06	0.294	0.86
chr05:CCNH	age_ToD	COVARIATE	CONT	47	-0.56	-1.06	0.294	0.935
chr03:MCM2	accuracy_ratio	COVARIATE	CONT	47	-2.3	-1.06	0.294	0.86
chr05:UTP15	age_ToD	COVARIATE	CONT	47	0.7	1.06	0.294	0.935
chr16:B3GNT9	accuracy_ratio	COVARIATE	CONT	47	2.73	1.06	0.294	0.86
chr06:AIG1	age_ToD	COVARIATE	CONT	47	0.7	1.06	0.294	0.935
chr02a:MRPS9	accuracy_ratio	COVARIATE	CONT	47	2.11	1.06	0.294	0.86
chr03:LRCH3	intercept	PREDICTOR	CONT	47	2.28	1.06	0.294	0.422
chr05:ISOC1	intercept	PREDICTOR	CONT	47	2.99	1.06	0.294	0.422
chr11:C11orf49	intercept	PREDICTOR	CONT	47	3	1.06	0.294	0.422
chr02a:CYP26B1	age_ToD	COVARIATE	CONT	47	-0.83	-1.06	0.295	0.935
chr05:MCCC2	intercept	PREDICTOR	CONT	47	3.01	1.06	0.295	0.424
chr04:USP53	accuracy_ratio	COVARIATE	CONT	47	1.32	1.06	0.295	0.86
chr06:MAPK13	intercept	PREDICTOR	CONT	47	3.41	1.06	0.295	0.424
chr11:CHKA	age_ToD	COVARIATE	CONT	47	0.6	1.06	0.295	0.935
chr03:SENP2	age_ToD	COVARIATE	CONT	47	-0.32	-1.06	0.295	0.935
chr04:KLHL5	accuracy_ratio	COVARIATE	CONT	47	-1.6	-1.06	0.295	0.86
chr01:SNX7	age_ToD	COVARIATE	CONT	47	0.57	1.06	0.295	0.935
chr17:CYTH1	accuracy_ratio	COVARIATE	CONT	47	-2.4	-1.06	0.295	0.86
chr14:CCNK	age_ToD	COVARIATE	CONT	47	-0.55	-1.06	0.295	0.935
chr11:TIMM10B	accuracy_ratio	COVARIATE	CONT	47	2.53	1.06	0.295	0.86
chr05:CDH10	age_ToD	COVARIATE	CONT	47	0.63	1.06	0.295	0.935
chr03:GOLIM4	age_ToD	COVARIATE	CONT	47	-0.61	-1.06	0.295	0.935
chr11:ARHGAP1	accuracy_ratio	COVARIATE	CONT	47	2.05	1.06	0.295	0.86
chr09:C9orf131	age_ToD	COVARIATE	CONT	47	-0.43	-1.06	0.295	0.935
chr11:BDNF	age_ToD	COVARIATE	CONT	47	0.65	1.06	0.295	0.935
chr01:SZRD1	age_ToD	COVARIATE	CONT	47	0.6	1.06	0.295	0.935
chr03:NDUFB4	age_ToD	COVARIATE	CONT	47	-0.66	-1.06	0.295	0.935
chr05:HINT1	age_ToD	COVARIATE	CONT	47	0.54	1.06	0.295	0.935
chr07:TRA2A	age_ToD	COVARIATE	CONT	47	0.52	1.06	0.295	0.935
chr09:CNTFR	intercept	PREDICTOR	CONT	47	-2.96	-1.06	0.295	0.423
chr01:LRRC39	intercept	PREDICTOR	CONT	47	-2.89	-1.06	0.295	0.424
chr12:CACNB3	accuracy_ratio	COVARIATE	CONT	47	-1.95	-1.06	0.295	0.86
chr14:MPP5	age_ToD	COVARIATE	CONT	47	0.47	1.06	0.295	0.935
chr06:ABCC10	intercept	PREDICTOR	CONT	47	2.87	1.06	0.295	0.424
chr11:SLC25A22	accuracy_ratio	COVARIATE	CONT	47	-2.16	-1.06	0.295	0.86
chr02b:SCLY	accuracy_ratio	COVARIATE	CONT	47	2.13	1.06	0.295	0.86
chr14:SLC39A9	accuracy_ratio	COVARIATE	CONT	47	1.41	1.06	0.296	0.86
chr14:FAM108C1	intercept	PREDICTOR	CONT	47	2.19	1.06	0.296	0.424
chr09:PALM2	age_ToD	COVARIATE	CONT	47	-0.56	-1.06	0.296	0.935
chr15:DTD1	age_ToD	COVARIATE	CONT	47	-0.76	-1.06	0.296	0.935
chr17:TBC1D16	age_ToD	COVARIATE	CONT	47	0.71	1.06	0.296	0.935
chr06:SCAF8	age_ToD	COVARIATE	CONT	47	0.37	1.06	0.296	0.935
chr15:EIF3D	intercept	PREDICTOR	CONT	47	2.93	1.06	0.296	0.425
chr17:EFCAB5	age_ToD	COVARIATE	CONT	47	-0.73	-1.06	0.296	0.935
chr07:HTR5A	accuracy_ratio	COVARIATE	CONT	47	2.63	1.06	0.296	0.86
chr05:ACSL6	accuracy_ratio	COVARIATE	CONT	47	-1.2	-1.06	0.296	0.86
chr01:COX20	accuracy_ratio	COVARIATE	CONT	47	-2.17	-1.06	0.296	0.86
chr16:ZFP1	intercept	PREDICTOR	CONT	47	2.88	1.06	0.296	0.424
chr16:EMP2	age_ToD	COVARIATE	CONT	47	-0.68	-1.06	0.296	0.935
chr05:TNPO1	accuracy_ratio	COVARIATE	CONT	47	0.84	1.06	0.296	0.86
chr16:ADCY7	intercept	PREDICTOR	CONT	47	3.14	1.06	0.296	0.425
chr03:ATP13A4	accuracy_ratio	COVARIATE	CONT	47	2.14	1.06	0.296	0.86
chr13:KBTBD7	accuracy_ratio	COVARIATE	CONT	47	1.97	1.06	0.296	0.86
chr09:EXOSC3	intercept	PREDICTOR	CONT	47	2.63	1.06	0.296	0.424
chr18:PIGN	age_ToD	COVARIATE	CONT	47	0.64	1.06	0.296	0.935
chr03:GRAMD1C	intercept	PREDICTOR	CONT	47	2.75	1.06	0.296	0.424
chr01:UCHL5	age_ToD	COVARIATE	CONT	47	0.42	1.06	0.296	0.935
chr06:PEX3	intercept	PREDICTOR	CONT	47	2.83	1.06	0.296	0.424
chr14:CORO2B	accuracy_ratio	COVARIATE	CONT	47	1.56	1.06	0.296	0.86
chr09:FREM1	age_ToD	COVARIATE	CONT	47	-0.64	-1.06	0.296	0.935
chr02a:CCDC88A	accuracy_ratio	COVARIATE	CONT	47	0.42	1.06	0.296	0.86
chr12:SENP1	age_ToD	COVARIATE	CONT	47	-0.6	-1.06	0.296	0.935
chr07:CDK13	accuracy_ratio	COVARIATE	CONT	47	1.3	1.06	0.296	0.86
chr06:UST	accuracy_ratio	COVARIATE	CONT	47	2.25	1.06	0.296	0.86
chr06:TBP	intercept	PREDICTOR	CONT	47	3.12	1.06	0.297	0.425
chr14:ISCA2	intercept	PREDICTOR	CONT	47	3.44	1.06	0.297	0.425
chr11:CCDC84	intercept	PREDICTOR	CONT	47	2.63	1.06	0.297	0.425
chr01:AGO4	accuracy_ratio	COVARIATE	CONT	47	-2.36	-1.05	0.297	0.86
chr14:IQGAP1	age_ToD	COVARIATE	CONT	47	-0.49	-1.06	0.297	0.935
chr01:SYT14	accuracy_ratio	COVARIATE	CONT	47	1.24	1.06	0.297	0.86
chr15:ZSWIM1	accuracy_ratio	COVARIATE	CONT	47	2.36	1.05	0.297	0.86
chr01:PTPRC	accuracy_ratio	COVARIATE	CONT	47	1.99	1.06	0.297	0.86
chr04:SMARCAD1	age_ToD	COVARIATE	CONT	47	-0.26	-1.06	0.297	0.935
chr14:SRP54	accuracy_ratio	COVARIATE	CONT	47	-2.26	-1.06	0.297	0.86
chr05:F2R	accuracy_ratio	COVARIATE	CONT	47	2.53	1.06	0.297	0.86
chr01:PIGM	accuracy_ratio	COVARIATE	CONT	47	2.22	1.05	0.297	0.86
chr03:DIRC2	age_ToD	COVARIATE	CONT	47	0.36	1.06	0.297	0.935
chr02a:RSAD2	accuracy_ratio	COVARIATE	CONT	47	2.13	1.06	0.297	0.86
chr04:ZBTB49	age_ToD	COVARIATE	CONT	47	0.83	1.05	0.297	0.935
chr05:BRD9	age_ToD	COVARIATE	CONT	47	-0.6	-1.06	0.297	0.935
chr02b:NCKAP1	age_ToD	COVARIATE	CONT	47	-0.15	-1.06	0.297	0.935
chr12:PRKAB1	age_ToD	COVARIATE	CONT	47	0.69	1.06	0.297	0.935
chr09:ODF2	accuracy_ratio	COVARIATE	CONT	47	2.54	1.06	0.297	0.86
chr19:BABAM1	accuracy_ratio	COVARIATE	CONT	47	2.35	1.06	0.297	0.86
chr01:ENO1	intercept	PREDICTOR	CONT	47	2.16	1.06	0.297	0.425
chr03:MSL2	accuracy_ratio	COVARIATE	CONT	47	1.37	1.06	0.297	0.86
chr11:SART1	accuracy_ratio	COVARIATE	CONT	47	2.13	1.06	0.297	0.86
chr07:NXPH1	intercept	PREDICTOR	CONT	47	2.6	1.06	0.297	0.425
chr10:CCNY	age_ToD	COVARIATE	CONT	47	-0.3	-1.06	0.297	0.935
chr09:ODF2	intercept	PREDICTOR	CONT	47	-3.1	-1.06	0.297	0.425
chr08:SULF1	age_ToD	COVARIATE	CONT	47	-0.79	-1.05	0.298	0.935
chr03:EOGT	accuracy_ratio	COVARIATE	CONT	47	2.36	1.05	0.298	0.86
chr08:OPRK1	intercept	PREDICTOR	CONT	47	3.17	1.05	0.298	0.427
chr15:CDK5RAP1	intercept	PREDICTOR	CONT	47	2.86	1.05	0.298	0.426
chr11:GRIA4	age_ToD	COVARIATE	CONT	47	-0.39	-1.05	0.298	0.935
chr13:TRIM13	age_ToD	COVARIATE	CONT	47	0.54	1.05	0.298	0.935
chr01:HNRNPR	accuracy_ratio	COVARIATE	CONT	47	1.35	1.05	0.298	0.86
chr17:PLEKHM1	age_ToD	COVARIATE	CONT	47	-0.7	-1.05	0.298	0.935
chr10:INPP5A	intercept	PREDICTOR	CONT	47	2.8	1.05	0.298	0.427
chr03:MTMR14	age_ToD	COVARIATE	CONT	47	-0.58	-1.05	0.298	0.935
chr15:TRIOBP	intercept	PREDICTOR	CONT	47	-2.99	-1.05	0.298	0.426
chr09:PRRC2B	age_ToD	COVARIATE	CONT	47	-0.17	-1.05	0.298	0.935
chr16:ABCA3	accuracy_ratio	COVARIATE	CONT	47	1.75	1.05	0.298	0.86
chr13:RB1	age_ToD	COVARIATE	CONT	47	-0.46	-1.05	0.298	0.935
chr15:NDUFAF5	accuracy_ratio	COVARIATE	CONT	47	-2.51	-1.05	0.298	0.86
chr11:NCAPD3	accuracy_ratio	COVARIATE	CONT	47	-2.05	-1.05	0.298	0.86
chr02b:TMEM185B	intercept	PREDICTOR	CONT	47	3.38	1.05	0.298	0.426
chr08:ASH2L	age_ToD	COVARIATE	CONT	47	0.6	1.05	0.298	0.935
chr14:FBXO34	age_ToD	COVARIATE	CONT	47	0.58	1.05	0.298	0.935
chr01:PGD	age_ToD	COVARIATE	CONT	47	0.69	1.05	0.298	0.935
chr05:ZNF131	intercept	PREDICTOR	CONT	47	2.72	1.05	0.298	0.427
chr06:PREP	accuracy_ratio	COVARIATE	CONT	47	2.42	1.05	0.298	0.86
chr16:IST1	age_ToD	COVARIATE	CONT	47	-0.58	-1.05	0.298	0.935
chr04:NR3C2	age_ToD	COVARIATE	CONT	47	-0.34	-1.05	0.298	0.935
chr15:PCMTD2	age_ToD	COVARIATE	CONT	47	-0.7	-1.05	0.298	0.935
chr15:RAB36	age_ToD	COVARIATE	CONT	47	-0.66	-1.05	0.298	0.935
chr09:SLC25A25	intercept	PREDICTOR	CONT	47	2.63	1.05	0.298	0.426
chr01:PTPRC	age_ToD	COVARIATE	CONT	47	0.55	1.05	0.298	0.935
chr14:KIAA1024	age_ToD	COVARIATE	CONT	47	0.66	1.05	0.298	0.935
chr14:DNAL1	accuracy_ratio	COVARIATE	CONT	47	1.34	1.05	0.298	0.86
chr16:NTAN1	intercept	PREDICTOR	CONT	47	3.11	1.05	0.298	0.427
chr11:CRY2	age_ToD	COVARIATE	CONT	47	-0.65	-1.05	0.298	0.935
chr11:RBM7	age_ToD	COVARIATE	CONT	47	0.63	1.05	0.298	0.935
chr02b:IQCA1	age_ToD	COVARIATE	CONT	47	0.64	1.05	0.298	0.935
chr12:OS9	intercept	PREDICTOR	CONT	47	2.81	1.05	0.298	0.426
chr08:ADRA1A	age_ToD	COVARIATE	CONT	47	0.56	1.05	0.298	0.935
chr06:SH3BGRL2	accuracy_ratio	COVARIATE	CONT	47	1.34	1.05	0.298	0.86
chr01:TMEM9	intercept	PREDICTOR	CONT	47	2.47	1.05	0.299	0.427
chr14:DDHD1	accuracy_ratio	COVARIATE	CONT	47	1.07	1.05	0.299	0.862
chr14:ABHD4	age_ToD	COVARIATE	CONT	47	-0.61	-1.05	0.299	0.935
chr14:ATP8B4	age_ToD	COVARIATE	CONT	47	0.73	1.05	0.299	0.935
chr05:SLC6A7	accuracy_ratio	COVARIATE	CONT	47	-2.39	-1.05	0.299	0.862
chr19:ZNF543	age_ToD	COVARIATE	CONT	47	0.6	1.05	0.299	0.935
chr14:FMN1	age_ToD	COVARIATE	CONT	47	0.52	1.05	0.299	0.935
chr16:KIAA0895L	intercept	PREDICTOR	CONT	47	3.41	1.05	0.299	0.428
chr01:WDR47	age_ToD	COVARIATE	CONT	47	0.21	1.05	0.299	0.935
chr05:PCDHB4	age_ToD	COVARIATE	CONT	47	-0.49	-1.05	0.299	0.935
chr10:BLOC1S2	age_ToD	COVARIATE	CONT	47	-0.63	-1.05	0.299	0.935
chr01:C1orf85	intercept	PREDICTOR	CONT	47	-2.73	-1.05	0.299	0.427
chr19:ZNF586	age_ToD	COVARIATE	CONT	47	0.74	1.05	0.299	0.935
chr06:ELOVL4	age_ToD	COVARIATE	CONT	47	-0.35	-1.05	0.299	0.935
chr14:CCDC85C	intercept	PREDICTOR	CONT	47	3.3	1.05	0.299	0.428
chr17:ZNF287	accuracy_ratio	COVARIATE	CONT	47	-2.1	-1.05	0.299	0.862
chr04:G3BP2	age_ToD	COVARIATE	CONT	47	0.21	1.05	0.299	0.935
chr10:CELF2	accuracy_ratio	COVARIATE	CONT	47	-0.69	-1.05	0.299	0.862
chr09:TMEM2	intercept	PREDICTOR	CONT	47	2.81	1.05	0.299	0.427
chr01:CHTOP	intercept	PREDICTOR	CONT	47	2.55	1.05	0.299	0.428
chr17:ALOX12B	age_ToD	COVARIATE	CONT	47	-0.71	-1.05	0.299	0.935
chr01:KCNJ10	accuracy_ratio	COVARIATE	CONT	47	1.49	1.05	0.3	0.863
chr03:MAP3K13	accuracy_ratio	COVARIATE	CONT	47	-1.86	-1.05	0.3	0.863
chr16:ZDHHC7	age_ToD	COVARIATE	CONT	47	0.61	1.05	0.3	0.935
chr19:SIN3B	accuracy_ratio	COVARIATE	CONT	47	2.08	1.05	0.3	0.863
chr05:ELOVL7	age_ToD	COVARIATE	CONT	47	-0.64	-1.05	0.3	0.935
chr01:NTNG1	age_ToD	COVARIATE	CONT	47	-0.68	-1.05	0.3	0.935
chr14:TMEM55B	accuracy_ratio	COVARIATE	CONT	47	2.42	1.05	0.3	0.863
chr17:KAT2A	age_ToD	COVARIATE	CONT	47	0.61	1.05	0.3	0.935
chr10:WAPAL	age_ToD	COVARIATE	CONT	47	-0.25	-1.05	0.3	0.935
chr17:ZNF207	accuracy_ratio	COVARIATE	CONT	47	0.95	1.05	0.3	0.864
chr16:TRAP1	accuracy_ratio	COVARIATE	CONT	47	2.28	1.05	0.3	0.863
chr02b:SMPD4	age_ToD	COVARIATE	CONT	47	-0.64	-1.05	0.3	0.935
chr11:DKK3	age_ToD	COVARIATE	CONT	47	0.26	1.05	0.3	0.935
chr01:ASPM	age_ToD	COVARIATE	CONT	47	-0.49	-1.05	0.3	0.935
chr05:SKP2	age_ToD	COVARIATE	CONT	47	0.65	1.05	0.3	0.935
chr05:PAPD7	age_ToD	COVARIATE	CONT	47	0.55	1.05	0.3	0.935
chr11:ATM	age_ToD	COVARIATE	CONT	47	0.24	1.05	0.3	0.935
chr01:MRPS21	intercept	PREDICTOR	CONT	47	-2.76	-1.05	0.3	0.428
chr09:C9orf156	intercept	PREDICTOR	CONT	47	-2.42	-1.05	0.301	0.429
chr18:RIOK3	accuracy_ratio	COVARIATE	CONT	47	1.95	1.05	0.301	0.865
chr07:KBTBD2	accuracy_ratio	COVARIATE	CONT	47	-1.51	-1.05	0.301	0.865
chr16:HAS3	accuracy_ratio	COVARIATE	CONT	47	2.52	1.05	0.301	0.865
chr15:MICALL1	age_ToD	COVARIATE	CONT	47	-0.64	-1.05	0.301	0.935
chr19:ANKRD24	intercept	PREDICTOR	CONT	47	2.67	1.05	0.301	0.429
chr10:MRPL43	intercept	PREDICTOR	CONT	47	2.45	1.05	0.301	0.429
chr14:RGMA	age_ToD	COVARIATE	CONT	47	0.63	1.05	0.301	0.935
chr05:ATG12	age_ToD	COVARIATE	CONT	47	0.45	1.05	0.301	0.935
chr17:UTP18	age_ToD	COVARIATE	CONT	47	-0.62	-1.05	0.301	0.935
chr10:BTAF1	age_ToD	COVARIATE	CONT	47	0.36	1.05	0.301	0.935
chr12:PKP2	age_ToD	COVARIATE	CONT	47	-0.63	-1.05	0.301	0.935
chr02a:NDUFAF7	age_ToD	COVARIATE	CONT	47	0.65	1.05	0.301	0.935
chr05:MAML1	intercept	PREDICTOR	CONT	47	3.06	1.05	0.301	0.429
chr02b:FARSB	age_ToD	COVARIATE	CONT	47	0.51	1.05	0.301	0.935
chr01:AK5	accuracy_ratio	COVARIATE	CONT	47	0.95	1.05	0.301	0.865
chr16:FTSJD1	accuracy_ratio	COVARIATE	CONT	47	2.31	1.05	0.301	0.864
chr14:LRRC57	age_ToD	COVARIATE	CONT	47	0.58	1.05	0.301	0.935
chr01:AGL	accuracy_ratio	COVARIATE	CONT	47	1.56	1.05	0.301	0.865
chr02b:TTLL4	age_ToD	COVARIATE	CONT	47	0.7	1.05	0.301	0.935
chr09:ZBTB34	age_ToD	COVARIATE	CONT	47	-0.44	-1.05	0.301	0.935
chr12:MON2	age_ToD	COVARIATE	CONT	47	-0.32	-1.05	0.301	0.935
chr02a:POLR1B	intercept	PREDICTOR	CONT	47	2.86	1.05	0.302	0.43
chr01:C1orf198	age_ToD	COVARIATE	CONT	47	-0.72	-1.04	0.302	0.935
chr12:M6PR	intercept	PREDICTOR	CONT	47	2.78	1.04	0.302	0.431
chr05:MED7	age_ToD	COVARIATE	CONT	47	-0.59	-1.04	0.302	0.935
chr19:CACNA1A	accuracy_ratio	COVARIATE	CONT	47	-1.03	-1.05	0.302	0.865
chr02b:CCDC173	intercept	PREDICTOR	CONT	47	2.13	1.05	0.302	0.43
chr09:RMI1	accuracy_ratio	COVARIATE	CONT	47	-1.98	-1.05	0.302	0.865
chr09:FUBP3	accuracy_ratio	COVARIATE	CONT	47	2.34	1.05	0.302	0.865
chr17:SREBF1	intercept	PREDICTOR	CONT	47	2.54	1.05	0.302	0.43
chr01:KCNK1	accuracy_ratio	COVARIATE	CONT	47	2.01	1.04	0.302	0.865
chr19:CEBPG	intercept	PREDICTOR	CONT	47	-3.04	-1.05	0.302	0.43
chr02a:EFEMP1	accuracy_ratio	COVARIATE	CONT	47	2.15	1.04	0.302	0.865
chr01:IVNS1ABP	age_ToD	COVARIATE	CONT	47	0.46	1.04	0.302	0.935
chr08:NECAB1	age_ToD	COVARIATE	CONT	47	-0.14	-1.05	0.302	0.935
chr10:TM9SF3	age_ToD	COVARIATE	CONT	47	-0.3	-1.04	0.302	0.935
chr04:REST	intercept	PREDICTOR	CONT	47	2.94	1.04	0.302	0.43
chr04:WDR1	accuracy_ratio	COVARIATE	CONT	47	1.39	1.04	0.302	0.865
chr16:ZNF267	intercept	PREDICTOR	CONT	47	-2.48	-1.04	0.302	0.431
chr05:MAST4	age_ToD	COVARIATE	CONT	47	-0.31	-1.05	0.302	0.935
chr11:CWF19L2	accuracy_ratio	COVARIATE	CONT	47	1.22	1.04	0.302	0.865
chr12:PLXNC1	accuracy_ratio	COVARIATE	CONT	47	-1.16	-1.05	0.302	0.865
chr14:PLEKHH1	accuracy_ratio	COVARIATE	CONT	47	2.6	1.04	0.302	0.865
chr02a:C1D	age_ToD	COVARIATE	CONT	47	-0.54	-1.04	0.302	0.935
chr02b:RPRM	intercept	PREDICTOR	CONT	47	2.91	1.04	0.302	0.43
chr12:OVCH1	intercept	PREDICTOR	CONT	47	2.82	1.04	0.302	0.431
chr05:RAD1	intercept	PREDICTOR	CONT	47	3.26	1.04	0.302	0.43
chr04:ATP10D	accuracy_ratio	COVARIATE	CONT	47	-2.1	-1.04	0.302	0.865
chr02b:SMARCAL1	age_ToD	COVARIATE	CONT	47	-0.57	-1.04	0.302	0.935
chr04:TLL1	age_ToD	COVARIATE	CONT	47	-0.57	-1.04	0.303	0.935
chr12:SYT10	age_ToD	COVARIATE	CONT	47	-0.3	-1.04	0.303	0.935
chr16:COG8	intercept	PREDICTOR	CONT	47	3.09	1.04	0.303	0.431
chr01:GNL2	age_ToD	COVARIATE	CONT	47	-0.67	-1.04	0.303	0.935
chr12:DNAH10	age_ToD	COVARIATE	CONT	47	-0.69	-1.04	0.303	0.935
chr14:MARK3	accuracy_ratio	COVARIATE	CONT	47	1.93	1.04	0.303	0.865
chr12:CCDC59	accuracy_ratio	COVARIATE	CONT	47	-2.7	-1.04	0.303	0.865
chr01:TP53BP2	accuracy_ratio	COVARIATE	CONT	47	1.5	1.04	0.303	0.865
chr16:AKTIP	intercept	PREDICTOR	CONT	47	2.68	1.04	0.303	0.432
chr05:PIK3R1	age_ToD	COVARIATE	CONT	47	-0.31	-1.04	0.303	0.935
chr02a:GCC2	age_ToD	COVARIATE	CONT	47	-0.15	-1.04	0.303	0.935
chr19:AKAP8	intercept	PREDICTOR	CONT	47	3.16	1.04	0.303	0.431
chr01:PARK7	accuracy_ratio	COVARIATE	CONT	47	2.46	1.04	0.303	0.865
chr05:CTNND2	age_ToD	COVARIATE	CONT	47	-0.24	-1.04	0.303	0.935
chr11:NXF1	accuracy_ratio	COVARIATE	CONT	47	-1.56	-1.04	0.303	0.865
chr19:RAVER1	accuracy_ratio	COVARIATE	CONT	47	2.58	1.04	0.303	0.865
chr05:PDE8B	age_ToD	COVARIATE	CONT	47	0.28	1.04	0.303	0.935
chr11:RAB30	intercept	PREDICTOR	CONT	47	2.96	1.04	0.303	0.431
chr01:KCNN3	accuracy_ratio	COVARIATE	CONT	47	-0.77	-1.04	0.303	0.865
chr19:MAU2	intercept	PREDICTOR	CONT	47	3.08	1.04	0.303	0.431
chr01:ASH1L	accuracy_ratio	COVARIATE	CONT	47	0.51	1.04	0.303	0.865
chr17:MLX	accuracy_ratio	COVARIATE	CONT	47	2.68	1.04	0.303	0.865
chr07:RELN	age_ToD	COVARIATE	CONT	47	0.27	1.04	0.303	0.935
chr13:MIPEP	accuracy_ratio	COVARIATE	CONT	47	-2.28	-1.04	0.303	0.865
chr18:TCF4	age_ToD	COVARIATE	CONT	47	-0.31	-1.04	0.303	0.935
chr08:COX6C	age_ToD	COVARIATE	CONT	47	-0.41	-1.04	0.303	0.935
chr15:VAPB	age_ToD	COVARIATE	CONT	47	0.31	1.04	0.303	0.935
chr02a:NRXN1	accuracy_ratio	COVARIATE	CONT	47	-0.41	-1.04	0.303	0.865
chr01:CAPN2	age_ToD	COVARIATE	CONT	47	0.66	1.04	0.303	0.935
chr12:CCDC92	accuracy_ratio	COVARIATE	CONT	47	-1.65	-1.04	0.303	0.865
chr06:CCDC28A	intercept	PREDICTOR	CONT	47	3.14	1.04	0.304	0.432
chr11:ST5	age_ToD	COVARIATE	CONT	47	0.65	1.04	0.304	0.935
chr01:SLC35E2	age_ToD	COVARIATE	CONT	47	0.3	1.04	0.304	0.935
chr15:CSNK1E	intercept	PREDICTOR	CONT	47	2.98	1.04	0.304	0.432
chr01:PAQR6	age_ToD	COVARIATE	CONT	47	-0.67	-1.04	0.304	0.935
chr04:SORCS2	intercept	PREDICTOR	CONT	47	2.68	1.04	0.304	0.432
chr17:CNP	accuracy_ratio	COVARIATE	CONT	47	-2.43	-1.04	0.304	0.865
chr12:CNOT2	intercept	PREDICTOR	CONT	47	2.64	1.04	0.304	0.432
chr06:CUTA	age_ToD	COVARIATE	CONT	47	0.7	1.04	0.304	0.935
chr18:ADNP2	accuracy_ratio	COVARIATE	CONT	47	-2.06	-1.04	0.304	0.865
chr19:CCDC97	accuracy_ratio	COVARIATE	CONT	47	2.56	1.04	0.304	0.865
chr03:NEK10	age_ToD	COVARIATE	CONT	47	0.47	1.04	0.304	0.935
chr06:GPR126	age_ToD	COVARIATE	CONT	47	-0.59	-1.04	0.304	0.935
chr03:MAGI1	accuracy_ratio	COVARIATE	CONT	47	-0.98	-1.04	0.304	0.865
chr12:DYRK2	accuracy_ratio	COVARIATE	CONT	47	1.06	1.04	0.304	0.865
chr15:CDH26	age_ToD	COVARIATE	CONT	47	0.66	1.04	0.304	0.935
chr02b:AGPS	accuracy_ratio	COVARIATE	CONT	47	1.16	1.04	0.304	0.865
chr04:WDFY3	accuracy_ratio	COVARIATE	CONT	47	-0.5	-1.04	0.304	0.865
chr11:RCN1	age_ToD	COVARIATE	CONT	47	-0.38	-1.04	0.304	0.935
chr15:PTPRA	age_ToD	COVARIATE	CONT	47	0.26	1.04	0.304	0.935
chr07:UBE2D4	age_ToD	COVARIATE	CONT	47	0.71	1.04	0.304	0.935
chr17:FASN	accuracy_ratio	COVARIATE	CONT	47	-1.38	-1.04	0.304	0.865
chr04:SEC24D	age_ToD	COVARIATE	CONT	47	0.66	1.04	0.304	0.935
chr11:ZBED5	age_ToD	COVARIATE	CONT	47	-0.6	-1.04	0.304	0.935
chr17:TMEM199	intercept	PREDICTOR	CONT	47	2.97	1.04	0.304	0.433
chr05:CPLX2	accuracy_ratio	COVARIATE	CONT	47	-1.43	-1.04	0.304	0.865
chr10:FRA10AC1	intercept	PREDICTOR	CONT	47	2.86	1.04	0.304	0.432
chr02b:ARL6IP6	accuracy_ratio	COVARIATE	CONT	47	-1.99	-1.04	0.305	0.865
chr10:WBP1L	intercept	PREDICTOR	CONT	47	2.49	1.04	0.305	0.434
chr04:KIAA1239	age_ToD	COVARIATE	CONT	47	-0.64	-1.04	0.305	0.935
chr19:SYT3	accuracy_ratio	COVARIATE	CONT	47	-1.85	-1.04	0.305	0.865
chr06:FAM8A1	age_ToD	COVARIATE	CONT	47	-0.25	-1.04	0.305	0.935
chr11:CCND1	intercept	PREDICTOR	CONT	47	2.4	1.04	0.305	0.434
chr14:TTC8	age_ToD	COVARIATE	CONT	47	-0.67	-1.04	0.305	0.935
chr03:HSPBAP1	intercept	PREDICTOR	CONT	47	3.11	1.04	0.305	0.433
chr06:TRAF3IP2	age_ToD	COVARIATE	CONT	47	0.59	1.04	0.305	0.935
chr19:ZSCAN22	intercept	PREDICTOR	CONT	47	3.2	1.04	0.305	0.433
chr14:RBM23	accuracy_ratio	COVARIATE	CONT	47	2.11	1.04	0.305	0.865
chr14:EMC4	intercept	PREDICTOR	CONT	47	-2.39	-1.04	0.305	0.434
chr03:CNTN3	accuracy_ratio	COVARIATE	CONT	47	-1.86	-1.04	0.305	0.865
chr03:TAGLN3	age_ToD	COVARIATE	CONT	47	-0.66	-1.04	0.305	0.935
chr01:SORT1	age_ToD	COVARIATE	CONT	47	-0.23	-1.04	0.305	0.935
chr09:ZBTB43	accuracy_ratio	COVARIATE	CONT	47	2.16	1.04	0.305	0.865
chr01:SRRM1	age_ToD	COVARIATE	CONT	47	0.4	1.04	0.305	0.935
chr14:LRRC57	accuracy_ratio	COVARIATE	CONT	47	-2.08	-1.04	0.305	0.865
chr10:INA	age_ToD	COVARIATE	CONT	47	-0.19	-1.04	0.305	0.935
chr01:WLS	age_ToD	COVARIATE	CONT	47	-0.74	-1.04	0.305	0.935
chr10:VDAC2	accuracy_ratio	COVARIATE	CONT	47	1.82	1.04	0.305	0.865
chr04:LIMCH1	accuracy_ratio	COVARIATE	CONT	47	0.95	1.04	0.305	0.865
chr12:ZNF26	intercept	PREDICTOR	CONT	47	3.57	1.04	0.305	0.434
chr14:EMC7	age_ToD	COVARIATE	CONT	47	0.8	1.04	0.305	0.935
chr16:DEF8	intercept	PREDICTOR	CONT	47	2.65	1.04	0.305	0.434
chr13:SLC46A3	intercept	PREDICTOR	CONT	47	2.92	1.04	0.305	0.434
chr01:LRRC7	accuracy_ratio	COVARIATE	CONT	47	-0.81	-1.04	0.305	0.865
chr01:C1orf27	age_ToD	COVARIATE	CONT	47	-0.48	-1.04	0.305	0.935
chr06:CCNC	accuracy_ratio	COVARIATE	CONT	47	-2.46	-1.04	0.305	0.865
chr04:MTHFD2L	age_ToD	COVARIATE	CONT	47	-0.59	-1.04	0.305	0.935
chr19:ZNF180	accuracy_ratio	COVARIATE	CONT	47	2.52	1.04	0.305	0.865
chr03:ENTPD3	intercept	PREDICTOR	CONT	47	2.98	1.04	0.306	0.434
chr16:RNF40	accuracy_ratio	COVARIATE	CONT	47	-2.29	-1.04	0.306	0.866
chr15:LZTR1	intercept	PREDICTOR	CONT	47	-2.56	-1.04	0.306	0.434
chr04:FHDC1	intercept	PREDICTOR	CONT	47	3.24	1.04	0.306	0.434
chr12:ATXN7L3B	accuracy_ratio	COVARIATE	CONT	47	-0.92	-1.04	0.306	0.866
chr10:C10orf68	accuracy_ratio	COVARIATE	CONT	47	-2	-1.04	0.306	0.866
chr08:FNTA	accuracy_ratio	COVARIATE	CONT	47	2.2	1.04	0.306	0.866
chr06:POLH	intercept	PREDICTOR	CONT	47	2.77	1.04	0.306	0.434
chr15:ZNF334	age_ToD	COVARIATE	CONT	47	-0.58	-1.04	0.306	0.935
chr10:PARD3	age_ToD	COVARIATE	CONT	47	0.31	1.04	0.306	0.935
chr07:STX1A	age_ToD	COVARIATE	CONT	47	0.63	1.04	0.306	0.935
chr19:MAST3	accuracy_ratio	COVARIATE	CONT	47	-0.88	-1.04	0.306	0.866
chr02a:PDIA6	age_ToD	COVARIATE	CONT	47	0.66	1.04	0.306	0.935
chr17:MED31	age_ToD	COVARIATE	CONT	47	0.74	1.04	0.306	0.935
chr03:CEP63	accuracy_ratio	COVARIATE	CONT	47	1.51	1.04	0.306	0.866
chr02b:ERCC3	intercept	PREDICTOR	CONT	47	2.75	1.04	0.306	0.434
chr03:MYRIP	intercept	PREDICTOR	CONT	47	2.58	1.04	0.306	0.434
chr12:TMEM132B	accuracy_ratio	COVARIATE	CONT	47	-0.71	-1.04	0.306	0.866
chr09:ZBTB43	intercept	PREDICTOR	CONT	47	2.64	1.04	0.306	0.434
chr12:LIMA1	intercept	PREDICTOR	CONT	47	3.46	1.04	0.306	0.434
chr19:FZR1	age_ToD	COVARIATE	CONT	47	-0.59	-1.03	0.307	0.935
chr04:ZBTB49	accuracy_ratio	COVARIATE	CONT	47	-2.96	-1.03	0.307	0.866
chr03:CCDC66	age_ToD	COVARIATE	CONT	47	0.33	1.03	0.307	0.935
chr14:ADAM10	accuracy_ratio	COVARIATE	CONT	47	-1.46	-1.03	0.307	0.866
chr06:BTBD9	accuracy_ratio	COVARIATE	CONT	47	-1.23	-1.03	0.307	0.866
chr07:KMT2C	age_ToD	COVARIATE	CONT	47	-0.13	-1.03	0.307	0.935
chr15:PRPF6	accuracy_ratio	COVARIATE	CONT	47	-2.39	-1.03	0.307	0.866
chr15:NHP2L1	intercept	PREDICTOR	CONT	47	-2.71	-1.03	0.307	0.435
chr06:TUBB2A	age_ToD	COVARIATE	CONT	47	0.37	1.03	0.307	0.935
chr07:CAMK2B	age_ToD	COVARIATE	CONT	47	-0.23	-1.03	0.307	0.935
chr11:C11orf54	intercept	PREDICTOR	CONT	47	2.89	1.03	0.307	0.435
chr08:ST18	age_ToD	COVARIATE	CONT	47	-0.57	-1.03	0.307	0.935
chr03:CRBN	age_ToD	COVARIATE	CONT	47	-0.31	-1.03	0.307	0.935
chr07:TAF6	accuracy_ratio	COVARIATE	CONT	47	2.4	1.03	0.307	0.866
chr05:EBF1	accuracy_ratio	COVARIATE	CONT	47	2.11	1.03	0.307	0.866
chr14:NPAP1	intercept	PREDICTOR	CONT	47	3.43	1.03	0.307	0.435
chr02a:TP53I3	accuracy_ratio	COVARIATE	CONT	47	1.96	1.03	0.307	0.866
chr17:SSH2	age_ToD	COVARIATE	CONT	47	-0.37	-1.03	0.307	0.935
chr05:HARS	intercept	PREDICTOR	CONT	47	-2.94	-1.03	0.307	0.435
chr17:DUSP14	accuracy_ratio	COVARIATE	CONT	47	2.41	1.03	0.307	0.866
chr16:POLR2C	age_ToD	COVARIATE	CONT	47	-0.68	-1.03	0.307	0.935
chr08:MROH1	age_ToD	COVARIATE	CONT	47	0.53	1.03	0.308	0.935
chr05:FBXO38	age_ToD	COVARIATE	CONT	47	0.6	1.03	0.308	0.935
chr15:SNPH	age_ToD	COVARIATE	CONT	47	-0.56	-1.03	0.308	0.935
chr04:RWDD4	intercept	PREDICTOR	CONT	47	2.71	1.03	0.308	0.437
chr07:ORC5	accuracy_ratio	COVARIATE	CONT	47	2.4	1.03	0.308	0.866
chr02b:PPP1R1C	intercept	PREDICTOR	CONT	47	2.67	1.03	0.308	0.436
chr01:WDR77	intercept	PREDICTOR	CONT	47	3.36	1.03	0.308	0.436
chr09:C9orf3	accuracy_ratio	COVARIATE	CONT	47	-2.56	-1.03	0.308	0.866
chr01:PTGFR	accuracy_ratio	COVARIATE	CONT	47	2.41	1.03	0.308	0.866
chr09:C9orf40	intercept	PREDICTOR	CONT	47	2.5	1.03	0.308	0.436
chr02b:SLC4A3	intercept	PREDICTOR	CONT	47	2.5	1.03	0.308	0.437
chr12:MLEC	age_ToD	COVARIATE	CONT	47	0.29	1.03	0.308	0.935
chr05:SGCD	intercept	PREDICTOR	CONT	47	3.17	1.03	0.308	0.436
chr16:USP10	intercept	PREDICTOR	CONT	47	2.42	1.03	0.308	0.436
chr15:EEF1A2	age_ToD	COVARIATE	CONT	47	0.52	1.03	0.308	0.935
chr06:TUBB2B	age_ToD	COVARIATE	CONT	47	0.52	1.03	0.308	0.935
chr15:UCKL1	accuracy_ratio	COVARIATE	CONT	47	1.83	1.03	0.308	0.866
chr05:CLTB	intercept	PREDICTOR	CONT	47	2.9	1.03	0.308	0.436
chr17:TUBG1	intercept	PREDICTOR	CONT	47	2.76	1.03	0.308	0.436
chr03:KIAA2018	age_ToD	COVARIATE	CONT	47	0.26	1.03	0.308	0.935
chr09:MRRF	accuracy_ratio	COVARIATE	CONT	47	2.33	1.03	0.308	0.866
chr14:ATG2B	accuracy_ratio	COVARIATE	CONT	47	0.73	1.03	0.309	0.866
chr19:SLC1A6	age_ToD	COVARIATE	CONT	47	0.48	1.03	0.309	0.935
chr17:EIF4A3	age_ToD	COVARIATE	CONT	47	-0.71	-1.03	0.309	0.935
chr01:TRIM67	age_ToD	COVARIATE	CONT	47	0.72	1.03	0.309	0.935
chr01:GLT25D2	age_ToD	COVARIATE	CONT	47	0.77	1.03	0.309	0.935
chr12:GPD1	intercept	PREDICTOR	CONT	47	2.64	1.03	0.309	0.437
chr15:DBNDD2	age_ToD	COVARIATE	CONT	47	0.62	1.03	0.309	0.935
chr07:ZKSCAN5	age_ToD	COVARIATE	CONT	47	-0.63	-1.03	0.309	0.935
chr19:DOT1L	intercept	PREDICTOR	CONT	47	3.32	1.03	0.309	0.437
chr05:CCNG1	accuracy_ratio	COVARIATE	CONT	47	1.23	1.03	0.309	0.866
chr19:CADM4	age_ToD	COVARIATE	CONT	47	-0.52	-1.03	0.309	0.935
chr02a:SIX3	accuracy_ratio	COVARIATE	CONT	47	1.93	1.03	0.309	0.866
chr16:GLG1	accuracy_ratio	COVARIATE	CONT	47	-0.8	-1.03	0.309	0.866
chr16:SNRNP25	accuracy_ratio	COVARIATE	CONT	47	2.7	1.03	0.309	0.866
chr11:TNKS1BP1	intercept	PREDICTOR	CONT	47	2.41	1.03	0.309	0.437
chr12:ATF7IP	age_ToD	COVARIATE	CONT	47	-0.21	-1.03	0.309	0.935
chr09:MPDZ	accuracy_ratio	COVARIATE	CONT	47	1.07	1.03	0.309	0.866
chr08:HGSNAT	accuracy_ratio	COVARIATE	CONT	47	0.72	1.03	0.309	0.866
chr07:CNTNAP2	accuracy_ratio	COVARIATE	CONT	47	0.64	1.03	0.309	0.866
chr11:RSF1	accuracy_ratio	COVARIATE	CONT	47	-0.61	-1.03	0.309	0.866
chr03:RAB5A	age_ToD	COVARIATE	CONT	47	-0.47	-1.03	0.309	0.935
chr03:GOLGB1	accuracy_ratio	COVARIATE	CONT	47	0.67	1.03	0.309	0.866
chr16:GPRC5B	accuracy_ratio	COVARIATE	CONT	47	-1.36	-1.03	0.309	0.866
chr06:DDX39B	accuracy_ratio	COVARIATE	CONT	47	-2.19	-1.03	0.309	0.866
chr06:FILIP1	accuracy_ratio	COVARIATE	CONT	47	-2.04	-1.03	0.309	0.866
chr09:FAM108B1	age_ToD	COVARIATE	CONT	47	-0.47	-1.03	0.31	0.935
chr17:STXBP4	intercept	PREDICTOR	CONT	47	2.39	1.03	0.31	0.438
chr15:RALY	age_ToD	COVARIATE	CONT	47	0.66	1.03	0.31	0.935
chr19:KCNC3	age_ToD	COVARIATE	CONT	47	-0.64	-1.03	0.31	0.935
chr01:CTPS1	age_ToD	COVARIATE	CONT	47	-0.67	-1.03	0.31	0.935
chr07:ARPC1A	accuracy_ratio	COVARIATE	CONT	47	2.32	1.03	0.31	0.866
chr11:ATG2A	intercept	PREDICTOR	CONT	47	2.57	1.03	0.31	0.438
chr03:COLQ	age_ToD	COVARIATE	CONT	47	0.65	1.03	0.31	0.935
chr12:AGAP2	age_ToD	COVARIATE	CONT	47	-0.27	-1.03	0.31	0.935
chr11:SYT9	accuracy_ratio	COVARIATE	CONT	47	2.47	1.03	0.31	0.866
chr05:NIPBL	accuracy_ratio	COVARIATE	CONT	47	-0.67	-1.03	0.31	0.866
chr08:GSR	intercept	PREDICTOR	CONT	47	2.71	1.03	0.31	0.438
chr14:SPTB	age_ToD	COVARIATE	CONT	47	0.44	1.03	0.31	0.935
chr02a:TAF1B	age_ToD	COVARIATE	CONT	47	-0.67	-1.03	0.31	0.935
chr04:METTL14	intercept	PREDICTOR	CONT	47	2.84	1.03	0.31	0.438
chr12:SLC2A3	accuracy_ratio	COVARIATE	CONT	47	2.21	1.03	0.31	0.866
chr05:GHR	age_ToD	COVARIATE	CONT	47	0.66	1.03	0.31	0.935
chr15:EIF2S2	age_ToD	COVARIATE	CONT	47	-0.52	-1.03	0.31	0.935
chr03:TRIM59	age_ToD	COVARIATE	CONT	47	-0.72	-1.03	0.31	0.935
chr15:NAA20	intercept	PREDICTOR	CONT	47	2.6	1.03	0.31	0.438
chr03:PIGZ	accuracy_ratio	COVARIATE	CONT	47	2.16	1.03	0.311	0.866
chr02a:RPS27A	accuracy_ratio	COVARIATE	CONT	47	-2.05	-1.03	0.311	0.866
chr19:ZNF383	age_ToD	COVARIATE	CONT	47	0.77	1.03	0.311	0.935
chr17:SREBF1	age_ToD	COVARIATE	CONT	47	-0.56	-1.03	0.311	0.935
chr12:PDE1B	intercept	PREDICTOR	CONT	47	2.69	1.03	0.311	0.439
chr08:LRRC6	age_ToD	COVARIATE	CONT	47	0.65	1.03	0.311	0.935
chr02b:WDSUB1	intercept	PREDICTOR	CONT	47	3.03	1.02	0.311	0.439
chr02a:MRPS5	accuracy_ratio	COVARIATE	CONT	47	1.72	1.03	0.311	0.866
chr03:WWTR1	intercept	PREDICTOR	CONT	47	3.21	1.03	0.311	0.439
chr12:SLC6A15	accuracy_ratio	COVARIATE	CONT	47	-1.35	-1.03	0.311	0.866
chr05:AGGF1	accuracy_ratio	COVARIATE	CONT	47	-1.16	-1.03	0.311	0.866
chr06:HIVEP1	age_ToD	COVARIATE	CONT	47	0.41	1.02	0.311	0.935
chr03:MTMR14	accuracy_ratio	COVARIATE	CONT	47	-2.03	-1.02	0.311	0.866
chr14:BRMS1L	age_ToD	COVARIATE	CONT	47	-0.58	-1.03	0.311	0.935
chr01:PGBD2	accuracy_ratio	COVARIATE	CONT	47	2.08	1.03	0.311	0.866
chr07:FKBP9	intercept	PREDICTOR	CONT	47	-2.99	-1.02	0.311	0.44
chr07:PNPLA8	accuracy_ratio	COVARIATE	CONT	47	1.51	1.02	0.311	0.866
chr12:PHC1	accuracy_ratio	COVARIATE	CONT	47	1.53	1.02	0.311	0.866
chr19:ASNA1	age_ToD	COVARIATE	CONT	47	0.68	1.03	0.311	0.935
chr14:GTF2A1	accuracy_ratio	COVARIATE	CONT	47	0.94	1.03	0.311	0.866
chr15:MPPED1	intercept	PREDICTOR	CONT	47	2.66	1.03	0.311	0.439
chr15:PATZ1	age_ToD	COVARIATE	CONT	47	-0.53	-1.02	0.311	0.935
chr11:PPP2R1B	age_ToD	COVARIATE	CONT	47	-0.71	-1.03	0.311	0.935
chr02b:MTX2	age_ToD	COVARIATE	CONT	47	0.64	1.02	0.312	0.935
chr05:FAM173B	accuracy_ratio	COVARIATE	CONT	47	2.66	1.02	0.312	0.866
chr09:APBA1	age_ToD	COVARIATE	CONT	47	-0.23	-1.02	0.312	0.935
chr08:TPD52	age_ToD	COVARIATE	CONT	47	0.62	1.02	0.312	0.935
chr12:ZCCHC8	accuracy_ratio	COVARIATE	CONT	47	-2.37	-1.02	0.312	0.866
chr01:PI4KB	accuracy_ratio	COVARIATE	CONT	47	2.2	1.02	0.312	0.866
chr06:TBPL1	accuracy_ratio	COVARIATE	CONT	47	-1.54	-1.02	0.312	0.866
chr02a:ERLEC1	accuracy_ratio	COVARIATE	CONT	47	1.6	1.02	0.312	0.866
chr07:ZNF713	age_ToD	COVARIATE	CONT	47	-0.43	-1.02	0.312	0.935
chr03:SNRK	accuracy_ratio	COVARIATE	CONT	47	1.36	1.02	0.312	0.866
chr09:CAAP1	intercept	PREDICTOR	CONT	47	-2.81	-1.02	0.312	0.441
chr11:CTR9	age_ToD	COVARIATE	CONT	47	0.44	1.02	0.312	0.935
chr10:WBP1L	accuracy_ratio	COVARIATE	CONT	47	2.02	1.02	0.312	0.866
chr11:CRY2	intercept	PREDICTOR	CONT	47	2.81	1.02	0.312	0.44
chr18:ZSCAN30	accuracy_ratio	COVARIATE	CONT	47	2.37	1.02	0.312	0.866
chr17:TEFM	intercept	PREDICTOR	CONT	47	2.64	1.02	0.312	0.44
chr01:RGL1	accuracy_ratio	COVARIATE	CONT	47	-1.26	-1.02	0.312	0.866
chr15:CYP2D6	accuracy_ratio	COVARIATE	CONT	47	-1.94	-1.02	0.312	0.866
chr14:SLC8A3	age_ToD	COVARIATE	CONT	47	-0.72	-1.02	0.312	0.935
chr11:THYN1	accuracy_ratio	COVARIATE	CONT	47	-1.99	-1.02	0.312	0.866
chr16:ZNF267	accuracy_ratio	COVARIATE	CONT	47	1.99	1.02	0.312	0.866
chr14:MAN2A2	accuracy_ratio	COVARIATE	CONT	47	-1.71	-1.02	0.312	0.866
chr01:DIRAS3	accuracy_ratio	COVARIATE	CONT	47	1.83	1.02	0.312	0.866
chr02b:CWC22	age_ToD	COVARIATE	CONT	47	-0.33	-1.02	0.312	0.935
chr12:MRPL42	age_ToD	COVARIATE	CONT	47	0.3	1.02	0.312	0.935
chr08:DECR1	intercept	PREDICTOR	CONT	47	2.69	1.02	0.312	0.44
chr05:PAIP2	accuracy_ratio	COVARIATE	CONT	47	1.73	1.02	0.312	0.866
chr08:RAD54B	intercept	PREDICTOR	CONT	47	2.56	1.02	0.312	0.44
chr14:STRN3	age_ToD	COVARIATE	CONT	47	0.26	1.02	0.312	0.935
chr14:DCAF11	intercept	PREDICTOR	CONT	47	2.78	1.02	0.312	0.44
chr19:PALM	intercept	PREDICTOR	CONT	47	2.64	1.02	0.312	0.44
chr08:KIAA1456	accuracy_ratio	COVARIATE	CONT	47	2.51	1.02	0.313	0.866
chr01:DEGS1	intercept	PREDICTOR	CONT	47	2.37	1.02	0.313	0.441
chr16:ABCC1	accuracy_ratio	COVARIATE	CONT	47	-2.38	-1.02	0.313	0.866
chr16:PDXDC1	accuracy_ratio	COVARIATE	CONT	47	1.78	1.02	0.313	0.866
chr09:PTAR1	age_ToD	COVARIATE	CONT	47	0.32	1.02	0.313	0.935
chr15:KLHL22	accuracy_ratio	COVARIATE	CONT	47	-2.23	-1.02	0.313	0.866
chr11:TMEM136	age_ToD	COVARIATE	CONT	47	0.67	1.02	0.313	0.935
chr06:TRMT11	accuracy_ratio	COVARIATE	CONT	47	2.41	1.02	0.313	0.866
chr07:TPST1	intercept	PREDICTOR	CONT	47	2.37	1.02	0.313	0.442
chr02b:C2orf80	age_ToD	COVARIATE	CONT	47	0.7	1.02	0.313	0.935
chr14:MIS18BP1	intercept	PREDICTOR	CONT	47	2.34	1.02	0.313	0.441
chr04:METAP1	age_ToD	COVARIATE	CONT	47	0.68	1.02	0.313	0.935
chr01:SETDB1	age_ToD	COVARIATE	CONT	47	-0.7	-1.02	0.313	0.935
chr16:PHKB	accuracy_ratio	COVARIATE	CONT	47	-1.14	-1.02	0.313	0.866
chr19:MOB3A	accuracy_ratio	COVARIATE	CONT	47	-2.48	-1.02	0.313	0.866
chr16:BAIAP3	age_ToD	COVARIATE	CONT	47	0.47	1.02	0.313	0.935
chr06:POLH	accuracy_ratio	COVARIATE	CONT	47	-2.24	-1.02	0.313	0.866
chr04:NUDT9	accuracy_ratio	COVARIATE	CONT	47	-2.72	-1.02	0.313	0.866
chr15:SHANK3	age_ToD	COVARIATE	CONT	47	0.57	1.02	0.313	0.935
chr10:NRG3	accuracy_ratio	COVARIATE	CONT	47	-1.45	-1.02	0.313	0.866
chr01:PTCHD2	accuracy_ratio	COVARIATE	CONT	47	-1.98	-1.02	0.313	0.866
chr07:CYP51A1	accuracy_ratio	COVARIATE	CONT	47	1.61	1.02	0.313	0.866
chr01:CCBL2	intercept	PREDICTOR	CONT	47	2.82	1.02	0.313	0.441
chr11:VWA5A	accuracy_ratio	COVARIATE	CONT	47	-1.54	-1.02	0.314	0.866
chr10:PPA1	accuracy_ratio	COVARIATE	CONT	47	2.32	1.02	0.314	0.866
chr09:DNM1	accuracy_ratio	COVARIATE	CONT	47	-0.84	-1.02	0.314	0.866
chr11:ARCN1	age_ToD	COVARIATE	CONT	47	-0.24	-1.02	0.314	0.935
chr02a:FOXN2	age_ToD	COVARIATE	CONT	47	-0.34	-1.02	0.314	0.935
chr09:FBXO10	intercept	PREDICTOR	CONT	47	2.84	1.02	0.314	0.443
chr19:NUP62	age_ToD	COVARIATE	CONT	47	0.46	1.02	0.314	0.935
chr19:ZNF615	accuracy_ratio	COVARIATE	CONT	47	1.91	1.02	0.314	0.866
chr11:RPLP2	age_ToD	COVARIATE	CONT	47	0.51	1.02	0.314	0.935
chr05:GRAMD3	intercept	PREDICTOR	CONT	47	3.23	1.02	0.314	0.442
chr13:FGF14	accuracy_ratio	COVARIATE	CONT	47	1.14	1.02	0.314	0.866
chr06:C6orf106	age_ToD	COVARIATE	CONT	47	0.49	1.02	0.314	0.935
chr07:AKAP9	accuracy_ratio	COVARIATE	CONT	47	-0.43	-1.02	0.314	0.866
chr03:KCTD6	intercept	PREDICTOR	CONT	47	2.78	1.02	0.314	0.442
chr07:IFRD1	age_ToD	COVARIATE	CONT	47	-0.69	-1.02	0.314	0.935
chr07:FKBP14	intercept	PREDICTOR	CONT	47	2.79	1.02	0.314	0.443
chr18:MYL12B	accuracy_ratio	COVARIATE	CONT	47	2.43	1.02	0.314	0.866
chr05:MAT2B	accuracy_ratio	COVARIATE	CONT	47	1.46	1.02	0.314	0.866
chr16:ZC3H18	intercept	PREDICTOR	CONT	47	-2.48	-1.02	0.314	0.442
chr17:PHF12	age_ToD	COVARIATE	CONT	47	-0.41	-1.02	0.314	0.935
chr12:PPP1R12A	age_ToD	COVARIATE	CONT	47	0.16	1.02	0.314	0.935
chr17:TVP23B	accuracy_ratio	COVARIATE	CONT	47	2.09	1.02	0.315	0.866
chr03:C3orf14	accuracy_ratio	COVARIATE	CONT	47	-2.12	-1.02	0.315	0.866
chr15:ACSS2	accuracy_ratio	COVARIATE	CONT	47	2.42	1.02	0.315	0.866
chr14:RSL24D1	age_ToD	COVARIATE	CONT	47	-0.62	-1.02	0.315	0.935
chr15:NCOA6	age_ToD	COVARIATE	CONT	47	0.24	1.02	0.315	0.935
chr14:RNF31	intercept	PREDICTOR	CONT	47	2.6	1.02	0.315	0.444
chr11:DLAT	intercept	PREDICTOR	CONT	47	2.42	1.02	0.315	0.443
chr15:BCL2L1	accuracy_ratio	COVARIATE	CONT	47	2.22	1.02	0.315	0.866
chr03:ZNF620	intercept	PREDICTOR	CONT	47	3.21	1.02	0.315	0.443
chr03:LSM3	accuracy_ratio	COVARIATE	CONT	47	1.68	1.02	0.315	0.866
chr14:PSMB5	accuracy_ratio	COVARIATE	CONT	47	-2.79	-1.02	0.315	0.866
chr05:PCDHB12	accuracy_ratio	COVARIATE	CONT	47	2.63	1.02	0.315	0.866
chr17:NPTX1	age_ToD	COVARIATE	CONT	47	0.29	1.02	0.315	0.935
chr04:LIN54	accuracy_ratio	COVARIATE	CONT	47	-1.98	-1.02	0.315	0.866
chr11:FAT3	accuracy_ratio	COVARIATE	CONT	47	-1.25	-1.02	0.315	0.866
chr19:GNG7	age_ToD	COVARIATE	CONT	47	0.64	1.02	0.315	0.935
chr05:TAF7	accuracy_ratio	COVARIATE	CONT	47	2.02	1.02	0.315	0.866
chr04:CDS1	age_ToD	COVARIATE	CONT	47	-0.4	-1.02	0.315	0.935
chr07:IQCE	age_ToD	COVARIATE	CONT	47	0.61	1.02	0.315	0.935
chr14:GLCE	age_ToD	COVARIATE	CONT	47	0.19	1.02	0.315	0.935
chr13:LRCH1	age_ToD	COVARIATE	CONT	47	0.57	1.02	0.315	0.935
chr04:FAM175A	accuracy_ratio	COVARIATE	CONT	47	-2.4	-1.02	0.315	0.866
chr10:CNNM1	accuracy_ratio	COVARIATE	CONT	47	-1.04	-1.02	0.315	0.866
chr14:WDR61	intercept	PREDICTOR	CONT	47	2.96	1.02	0.315	0.443
chr08:TOX	accuracy_ratio	COVARIATE	CONT	47	1.6	1.02	0.315	0.866
chr04:DGKQ	age_ToD	COVARIATE	CONT	47	0.63	1.02	0.315	0.935
chr11:KBTBD3	age_ToD	COVARIATE	CONT	47	0.57	1.01	0.316	0.935
chr05:PCDHB8	age_ToD	COVARIATE	CONT	47	-0.72	-1.01	0.316	0.935
chr17:SOCS7	age_ToD	COVARIATE	CONT	47	-0.43	-1.02	0.316	0.935
chr11:CAPN5	age_ToD	COVARIATE	CONT	47	-0.57	-1.01	0.316	0.935
chr07:GPR37	intercept	PREDICTOR	CONT	47	-2.57	-1.01	0.316	0.445
chr11:NEU3	accuracy_ratio	COVARIATE	CONT	47	2.61	1.01	0.316	0.867
chr13:POMP	intercept	PREDICTOR	CONT	47	2.22	1.01	0.316	0.445
chr05:ZCCHC10	intercept	PREDICTOR	CONT	47	2.31	1.01	0.316	0.445
chr09:TMEM2	age_ToD	COVARIATE	CONT	47	0.61	1.01	0.316	0.935
chr16:ZNF19	intercept	PREDICTOR	CONT	47	3.04	1.01	0.316	0.445
chr09:PPAPDC3	age_ToD	COVARIATE	CONT	47	0.61	1.02	0.316	0.935
chr01:CHD1L	age_ToD	COVARIATE	CONT	47	0.68	1.01	0.316	0.935
chr14:APH1B	intercept	PREDICTOR	CONT	47	2.46	1.01	0.316	0.445
chr02b:ZNF385B	accuracy_ratio	COVARIATE	CONT	47	2.8	1.02	0.316	0.867
chr17:C17orf104	age_ToD	COVARIATE	CONT	47	-0.64	-1.01	0.316	0.935
chr10:SVIL	age_ToD	COVARIATE	CONT	47	0.72	1.01	0.316	0.935
chr15:GRAMD4	accuracy_ratio	COVARIATE	CONT	47	2.28	1.02	0.316	0.867
chr19:MAP1S	age_ToD	COVARIATE	CONT	47	0.63	1.01	0.316	0.935
chr04:TAPT1	accuracy_ratio	COVARIATE	CONT	47	1.44	1.01	0.316	0.867
chr06:TMEM181	age_ToD	COVARIATE	CONT	47	0.2	1.02	0.316	0.935
chr01:CREG1	age_ToD	COVARIATE	CONT	47	-0.49	-1.02	0.316	0.935
chr05:BRD8	age_ToD	COVARIATE	CONT	47	0.48	1.01	0.316	0.935
chr02a:LRPPRC	accuracy_ratio	COVARIATE	CONT	47	0.78	1.01	0.316	0.867
chr07:ADCYAP1R1	age_ToD	COVARIATE	CONT	47	-0.28	-1.01	0.316	0.935
chr19:ZNF77	age_ToD	COVARIATE	CONT	47	-0.6	-1.02	0.316	0.935
chr01:RER1	age_ToD	COVARIATE	CONT	47	-0.68	-1.01	0.317	0.935
chr08:MFHAS1	accuracy_ratio	COVARIATE	CONT	47	-1.92	-1.01	0.317	0.867
chr02b:STK39	accuracy_ratio	COVARIATE	CONT	47	-1.54	-1.01	0.317	0.867
chr04:LGI2	age_ToD	COVARIATE	CONT	47	0.69	1.01	0.317	0.935
chr19:MYH14	accuracy_ratio	COVARIATE	CONT	47	-2.4	-1.01	0.317	0.867
chr17:ASIC2	accuracy_ratio	COVARIATE	CONT	47	-2.18	-1.01	0.317	0.867
chr17:SRR	accuracy_ratio	COVARIATE	CONT	47	1.51	1.01	0.317	0.867
chr11:IGHMBP2	accuracy_ratio	COVARIATE	CONT	47	1.77	1.01	0.317	0.867
chr18:RTTN	accuracy_ratio	COVARIATE	CONT	47	-1.63	-1.01	0.317	0.867
chr05:SCAMP1	age_ToD	COVARIATE	CONT	47	0.14	1.01	0.317	0.935
chr14:VTI1B	accuracy_ratio	COVARIATE	CONT	47	2.09	1.01	0.317	0.867
chr08:E2F5	intercept	PREDICTOR	CONT	47	2.63	1.01	0.317	0.445
chr14:SNAPC1	age_ToD	COVARIATE	CONT	47	0.64	1.01	0.317	0.935
chr02b:USP37	accuracy_ratio	COVARIATE	CONT	47	1.36	1.01	0.317	0.867
chr03:IFT57	intercept	PREDICTOR	CONT	47	2.41	1.01	0.317	0.445
chr14:ALPK3	intercept	PREDICTOR	CONT	47	2.9	1.01	0.317	0.445
chr01:ABCB10	age_ToD	COVARIATE	CONT	47	-0.62	-1.01	0.317	0.935
chr01:GPR89A	intercept	PREDICTOR	CONT	47	2.6	1.01	0.317	0.446
chr04:ANK2	age_ToD	COVARIATE	CONT	47	0.08	1.01	0.317	0.935
chr12:TPI1	intercept	PREDICTOR	CONT	47	-2.55	-1.01	0.317	0.445
chr03:DCUN1D1	accuracy_ratio	COVARIATE	CONT	47	1.36	1.01	0.317	0.867
chr09:STX17	accuracy_ratio	COVARIATE	CONT	47	1.26	1.01	0.317	0.867
chr06:GTF3C6	age_ToD	COVARIATE	CONT	47	0.7	1.01	0.318	0.935
chr07:DSCR3	age_ToD	COVARIATE	CONT	47	0.61	1.01	0.318	0.935
chr08:STMN4	intercept	PREDICTOR	CONT	47	3.58	1.01	0.318	0.447
chr10:P4HA1	age_ToD	COVARIATE	CONT	47	0.61	1.01	0.318	0.935
chr11:CCDC73	age_ToD	COVARIATE	CONT	47	0.42	1.01	0.318	0.935
chr13:UFM1	accuracy_ratio	COVARIATE	CONT	47	1.42	1.01	0.318	0.867
chr02a:GCC2	accuracy_ratio	COVARIATE	CONT	47	-0.52	-1.01	0.318	0.867
chr05:TRIO	accuracy_ratio	COVARIATE	CONT	47	-0.76	-1.01	0.318	0.867
chr15:PIGU	age_ToD	COVARIATE	CONT	47	0.77	1.01	0.318	0.935
chr01:AGO4	age_ToD	COVARIATE	CONT	47	-0.62	-1.01	0.318	0.935
chr10:TRUB1	age_ToD	COVARIATE	CONT	47	0.63	1.01	0.318	0.935
chr15:L3MBTL2	intercept	PREDICTOR	CONT	47	2.42	1.01	0.318	0.446
chr05:GIN1	age_ToD	COVARIATE	CONT	47	-0.54	-1.01	0.318	0.935
chr05:ERAP2	intercept	PREDICTOR	CONT	47	2.78	1.01	0.318	0.447
chr06:EEF1A1	intercept	PREDICTOR	CONT	47	2.27	1.01	0.318	0.447
chr08:ANGPT1	intercept	PREDICTOR	CONT	47	3.03	1.01	0.318	0.446
chr01:SNX7	accuracy_ratio	COVARIATE	CONT	47	1.96	1.01	0.318	0.867
chr04:STX18	accuracy_ratio	COVARIATE	CONT	47	2.02	1.01	0.318	0.867
chr15:RNF185	accuracy_ratio	COVARIATE	CONT	47	2.23	1.01	0.318	0.867
chr01:SYF2	accuracy_ratio	COVARIATE	CONT	47	-2.36	-1.01	0.318	0.867
chr12:RECQL	age_ToD	COVARIATE	CONT	47	0.69	1.01	0.319	0.935
chr10:DNAJC1	accuracy_ratio	COVARIATE	CONT	47	2.43	1.01	0.319	0.869
chr07:VOPP1	accuracy_ratio	COVARIATE	CONT	47	1.8	1.01	0.319	0.869
chr02a:CEBPZ	age_ToD	COVARIATE	CONT	47	0.44	1.01	0.319	0.935
chr01:ILDR2	accuracy_ratio	COVARIATE	CONT	47	1.14	1.01	0.319	0.869
chr10:PTER	age_ToD	COVARIATE	CONT	47	0.62	1.01	0.319	0.935
chr03:FNDC3B	intercept	PREDICTOR	CONT	47	2.69	1.01	0.319	0.448
chr15:RNF185	age_ToD	COVARIATE	CONT	47	-0.61	-1.01	0.319	0.935
chr01:PRMT6	age_ToD	COVARIATE	CONT	47	0.64	1.01	0.319	0.935
chr04:WWC2	intercept	PREDICTOR	CONT	47	3.22	1.01	0.319	0.447
chr03:KCNMB3	accuracy_ratio	COVARIATE	CONT	47	-2.01	-1.01	0.319	0.869
chr09:FAM69B	age_ToD	COVARIATE	CONT	47	-0.49	-1.01	0.319	0.935
chr07:ZNF777	accuracy_ratio	COVARIATE	CONT	47	2.19	1.01	0.319	0.869
chr01:DPH5	accuracy_ratio	COVARIATE	CONT	47	1.94	1.01	0.319	0.869
chr06:SERAC1	age_ToD	COVARIATE	CONT	47	-0.55	-1.01	0.319	0.935
chr19:SHISA7	age_ToD	COVARIATE	CONT	47	0.24	1.01	0.319	0.935
chr17:NUFIP2	accuracy_ratio	COVARIATE	CONT	47	0.72	1.01	0.32	0.869
chr02b:PDK1	intercept	PREDICTOR	CONT	47	2.96	1.01	0.32	0.449
chr01:PSMB2	age_ToD	COVARIATE	CONT	47	-0.63	-1.01	0.32	0.935
chr09:TMEM38B	accuracy_ratio	COVARIATE	CONT	47	-1.55	-1.01	0.32	0.869
chr17:EFCAB5	accuracy_ratio	COVARIATE	CONT	47	2.51	1.01	0.32	0.869
chr17:DHX8	age_ToD	COVARIATE	CONT	47	0.51	1.01	0.32	0.935
chr10:ACTR1A	age_ToD	COVARIATE	CONT	47	0.53	1.01	0.32	0.935
chr10:CNNM2	accuracy_ratio	COVARIATE	CONT	47	-1.76	-1.01	0.32	0.869
chr04:GAK	accuracy_ratio	COVARIATE	CONT	47	-2.23	-1.01	0.32	0.869
chr01:ALDH9A1	intercept	PREDICTOR	CONT	47	3.41	1.01	0.32	0.448
chr04:MFAP3L	accuracy_ratio	COVARIATE	CONT	47	-1.7	-1.01	0.32	0.869
chr01:FLG	age_ToD	COVARIATE	CONT	47	-0.67	-1.01	0.32	0.935
chr14:DTD2	intercept	PREDICTOR	CONT	47	3.05	1.01	0.32	0.449
chr18:MAPK4	age_ToD	COVARIATE	CONT	47	-0.64	-1.01	0.32	0.935
chr08:RPL30	accuracy_ratio	COVARIATE	CONT	47	-2.39	-1.01	0.32	0.869
chr05:MED10	age_ToD	COVARIATE	CONT	47	0.5	1.01	0.32	0.935
chr16:PKD1	age_ToD	COVARIATE	CONT	47	-0.62	-1.01	0.32	0.935
chr01:RBBP5	accuracy_ratio	COVARIATE	CONT	47	1.79	1.01	0.32	0.869
chr16:FBXL19	intercept	PREDICTOR	CONT	47	1.6	1.01	0.32	0.449
chr04:KIT	age_ToD	COVARIATE	CONT	47	-0.55	-1.01	0.32	0.935
chr10:ZNF438	accuracy_ratio	COVARIATE	CONT	47	-2.74	-1.01	0.32	0.869
chr01:AGT	accuracy_ratio	COVARIATE	CONT	47	-2.48	-1.01	0.32	0.869
chr02b:WDR33	age_ToD	COVARIATE	CONT	47	0.59	1.01	0.32	0.935
chr11:NAT10	accuracy_ratio	COVARIATE	CONT	47	1.41	1.01	0.32	0.869
chr03:VGLL4	intercept	PREDICTOR	CONT	47	3.2	1.01	0.32	0.449
chr04:MAN2B2	age_ToD	COVARIATE	CONT	47	0.58	1	0.321	0.935
chr12:RASAL1	age_ToD	COVARIATE	CONT	47	0.56	1	0.321	0.935
chr17:GAS7	accuracy_ratio	COVARIATE	CONT	47	-0.5	-1	0.321	0.869
chr01:NEXN	age_ToD	COVARIATE	CONT	47	-0.67	-1	0.321	0.935
chr03:PCYT1A	age_ToD	COVARIATE	CONT	47	-0.68	-1	0.321	0.935
chr02a:HADHB	accuracy_ratio	COVARIATE	CONT	47	2.38	1	0.321	0.869
chr12:PITPNM2	age_ToD	COVARIATE	CONT	47	-0.48	-1	0.321	0.935
chr02a:DTNB	age_ToD	COVARIATE	CONT	47	-0.69	-1	0.321	0.935
chr01:RRAGC	age_ToD	COVARIATE	CONT	47	0.55	1	0.321	0.935
chr09:QSOX2	age_ToD	COVARIATE	CONT	47	0.63	1	0.321	0.935
chr04:SPP1	age_ToD	COVARIATE	CONT	47	0.41	1	0.321	0.935
chr08:ASAH1	age_ToD	COVARIATE	CONT	47	0.53	1	0.321	0.935
chr17:HLF	accuracy_ratio	COVARIATE	CONT	47	1.57	1	0.321	0.869
chr17:LUC7L3	accuracy_ratio	COVARIATE	CONT	47	0.95	1	0.321	0.869
chr02b:TRIP12	age_ToD	COVARIATE	CONT	47	-0.17	-1	0.321	0.935
chr18:CCDC11	accuracy_ratio	COVARIATE	CONT	47	2.61	1	0.321	0.869
chr01:TCEB3	intercept	PREDICTOR	CONT	47	2.98	1	0.321	0.45
chr18:ESCO1	age_ToD	COVARIATE	CONT	47	-0.29	-1	0.321	0.935
chr03:CLDN1	intercept	PREDICTOR	CONT	47	2.97	1	0.321	0.45
chr03:STT3B	intercept	PREDICTOR	CONT	47	2.25	1	0.321	0.45
chr17:MAFG	age_ToD	COVARIATE	CONT	47	-0.49	-1	0.321	0.935
chr02b:FASTKD2	age_ToD	COVARIATE	CONT	47	0.5	1	0.321	0.935
chr07:EPDR1	age_ToD	COVARIATE	CONT	47	0.36	1	0.321	0.935
chr07:AKR1B1	age_ToD	COVARIATE	CONT	47	0.73	1	0.321	0.935
chr19:TUBB4A	age_ToD	COVARIATE	CONT	47	-0.17	-1	0.321	0.935
chr12:MYL6B	accuracy_ratio	COVARIATE	CONT	47	1.87	1	0.321	0.869
chr04:SEC31A	accuracy_ratio	COVARIATE	CONT	47	-1.35	-1	0.321	0.869
chr15:RASD2	intercept	PREDICTOR	CONT	47	3.07	1	0.321	0.45
chr09:SLC44A1	accuracy_ratio	COVARIATE	CONT	47	0.92	1	0.321	0.87
chr03:LAMB2	age_ToD	COVARIATE	CONT	47	0.68	1	0.321	0.935
chr10:TAF3	age_ToD	COVARIATE	CONT	47	0.37	1	0.322	0.935
chr03:SLC9A9	age_ToD	COVARIATE	CONT	47	0.56	1	0.322	0.935
chr10:TBC1D12	age_ToD	COVARIATE	CONT	47	0.49	1	0.322	0.935
chr05:TNIP1	accuracy_ratio	COVARIATE	CONT	47	2.11	1	0.322	0.87
chr13:TRPC4	accuracy_ratio	COVARIATE	CONT	47	1.08	1	0.322	0.871
chr13:TNFRSF19	accuracy_ratio	COVARIATE	CONT	47	2.54	1	0.322	0.871
chr07:GPR37	age_ToD	COVARIATE	CONT	47	0.57	1	0.322	0.935
chr14:VPS13C	age_ToD	COVARIATE	CONT	47	0.16	1	0.322	0.935
chr07:ING3	age_ToD	COVARIATE	CONT	47	0.59	1	0.322	0.935
chr02b:RND3	age_ToD	COVARIATE	CONT	47	-0.59	-1	0.322	0.935
chr01:ITPKB	intercept	PREDICTOR	CONT	47	3.1	1	0.322	0.452
chr16:CLUAP1	intercept	PREDICTOR	CONT	47	3.13	1	0.322	0.451
chr03:PODXL2	age_ToD	COVARIATE	CONT	47	-0.69	-1	0.322	0.935
chr16:SEC14L5	intercept	PREDICTOR	CONT	47	2.96	1	0.322	0.451
chr12:ATN1	accuracy_ratio	COVARIATE	CONT	47	1.02	1	0.322	0.871
chr01:PSMD4	age_ToD	COVARIATE	CONT	47	-0.63	-1	0.322	0.935
chr10:XPNPEP1	age_ToD	COVARIATE	CONT	47	0.64	1	0.322	0.935
chr03:RAB7A	age_ToD	COVARIATE	CONT	47	-0.21	-1	0.322	0.935
chr03:LRRC34	intercept	PREDICTOR	CONT	47	-2.41	-1	0.322	0.451
chr06:DDR1	accuracy_ratio	COVARIATE	CONT	47	2.12	1	0.322	0.87
chr18:KATNAL2	accuracy_ratio	COVARIATE	CONT	47	-2.5	-1	0.322	0.871
chr02a:DCTN1	age_ToD	COVARIATE	CONT	47	0.28	1	0.322	0.935
chr15:NF2	intercept	PREDICTOR	CONT	47	2.94	1	0.322	0.451
chr17:TADA2A	accuracy_ratio	COVARIATE	CONT	47	-2.35	-1	0.322	0.871
chr19:CIRBP	age_ToD	COVARIATE	CONT	47	0.58	1	0.322	0.935
chr01:EIF4G3	age_ToD	COVARIATE	CONT	47	0.18	1	0.322	0.935
chr05:MAT2B	intercept	PREDICTOR	CONT	47	1.75	1	0.322	0.451
chr09:GARNL3	age_ToD	COVARIATE	CONT	47	-0.54	-1	0.323	0.935
chr11:CEP164	intercept	PREDICTOR	CONT	47	2.75	1	0.323	0.453
chr01:CAMSAP2	age_ToD	COVARIATE	CONT	47	-0.12	-1	0.323	0.935
chr05:NSUN2	age_ToD	COVARIATE	CONT	47	0.6	1	0.323	0.935
chr15:STK4	age_ToD	COVARIATE	CONT	47	0.33	1	0.323	0.935
chr07:ELFN1	age_ToD	COVARIATE	CONT	47	-0.49	-1	0.323	0.935
chr02a:EGR4	age_ToD	COVARIATE	CONT	47	-0.44	-1	0.323	0.935
chr10:BNIP3	age_ToD	COVARIATE	CONT	47	0.38	1	0.323	0.935
chr03:DENND6A	accuracy_ratio	COVARIATE	CONT	47	1.51	1	0.323	0.872
chr05:UBE2D2	accuracy_ratio	COVARIATE	CONT	47	1.25	1	0.323	0.871
chr01:HOOK1	accuracy_ratio	COVARIATE	CONT	47	1.05	1	0.323	0.871
chr11:ARFIP2	age_ToD	COVARIATE	CONT	47	0.67	1	0.323	0.935
chr07:STX1A	accuracy_ratio	COVARIATE	CONT	47	2.19	1	0.323	0.872
chr01:JUN	age_ToD	COVARIATE	CONT	47	-0.58	-1	0.323	0.935
chr08:VPS37A	age_ToD	COVARIATE	CONT	47	-0.54	-1	0.323	0.935
chr08:TRMT12	accuracy_ratio	COVARIATE	CONT	47	-2.53	-1	0.323	0.871
chr11:TIMM10B	age_ToD	COVARIATE	CONT	47	0.66	1	0.323	0.935
chr11:TBCEL	accuracy_ratio	COVARIATE	CONT	47	2.35	1	0.324	0.873
chr14:COPS2	age_ToD	COVARIATE	CONT	47	-0.27	-1	0.324	0.936
chr07:GATAD1	accuracy_ratio	COVARIATE	CONT	47	-2.26	-1	0.324	0.873
chr10:ARHGAP12	accuracy_ratio	COVARIATE	CONT	47	1.44	1	0.324	0.873
chr04:CCNG2	intercept	PREDICTOR	CONT	47	1.81	1	0.324	0.454
chr02a:NFU1	intercept	PREDICTOR	CONT	47	-2.04	-1	0.324	0.453
chr13:FARP1	accuracy_ratio	COVARIATE	CONT	47	-1.34	-1	0.324	0.873
chr07:C1GALT1	age_ToD	COVARIATE	CONT	47	-0.3	-1	0.324	0.936
chr01:PHF13	accuracy_ratio	COVARIATE	CONT	47	2.36	1	0.324	0.873
chr17:CDK5R1	accuracy_ratio	COVARIATE	CONT	47	-0.79	-1	0.324	0.872
chr18:SLC39A6	intercept	PREDICTOR	CONT	47	2.47	1	0.324	0.454
chr01:LGALS8	age_ToD	COVARIATE	CONT	47	0.32	1	0.324	0.936
chr15:NCOA3	age_ToD	COVARIATE	CONT	47	0.37	1	0.324	0.936
chr19:ZNF333	age_ToD	COVARIATE	CONT	47	0.66	1	0.324	0.936
chr04:MMAA	intercept	PREDICTOR	CONT	47	1.85	1	0.324	0.453
chr14:PRIMA1	intercept	PREDICTOR	CONT	47	3.01	1	0.325	0.454
chr16:CPNE2	accuracy_ratio	COVARIATE	CONT	47	1.97	0.99	0.325	0.875
chr16:NUDT21	age_ToD	COVARIATE	CONT	47	-0.3	-0.99	0.325	0.937
chr15:ATP5E	accuracy_ratio	COVARIATE	CONT	47	2.09	1	0.325	0.874
chr01:EIF2D	intercept	PREDICTOR	CONT	47	2.9	0.99	0.325	0.455
chr09:KLHL9	accuracy_ratio	COVARIATE	CONT	47	-1.14	-0.99	0.325	0.875
chr11:INTS4	age_ToD	COVARIATE	CONT	47	-0.43	-1	0.325	0.937
chr15:GRAMD4	age_ToD	COVARIATE	CONT	47	0.62	1	0.325	0.936
chr16:DHODH	age_ToD	COVARIATE	CONT	47	-0.61	-1	0.325	0.937
chr19:PPP5C	intercept	PREDICTOR	CONT	47	2.56	1	0.325	0.454
chr09:VPS13A	accuracy_ratio	COVARIATE	CONT	47	-1.04	-1	0.325	0.874
chr01:ZNF644	age_ToD	COVARIATE	CONT	47	0.2	1	0.325	0.936
chr19:EID2	age_ToD	COVARIATE	CONT	47	0.49	1	0.325	0.937
chr04:CASP3	accuracy_ratio	COVARIATE	CONT	47	2.33	1	0.325	0.874
chr04:NSG1	accuracy_ratio	COVARIATE	CONT	47	0.89	0.99	0.326	0.875
chr03:SERP1	age_ToD	COVARIATE	CONT	47	-0.38	-0.99	0.326	0.937
chr17:ZNF652	age_ToD	COVARIATE	CONT	47	-0.24	-0.99	0.326	0.937
chr06:CD83	accuracy_ratio	COVARIATE	CONT	47	2.91	0.99	0.326	0.875
chr14:SYNDIG1L	intercept	PREDICTOR	CONT	47	-2.2	-0.99	0.326	0.456
chr10:FBXO18	age_ToD	COVARIATE	CONT	47	0.52	0.99	0.326	0.937
chr14:MFAP1	age_ToD	COVARIATE	CONT	47	-0.7	-0.99	0.326	0.937
chr06:WASF1	age_ToD	COVARIATE	CONT	47	0.26	0.99	0.326	0.937
chr15:TOP3B	intercept	PREDICTOR	CONT	47	-2.18	-0.99	0.326	0.456
chr19:FAM108A1	accuracy_ratio	COVARIATE	CONT	47	1.35	0.99	0.326	0.875
chr03:IP6K2	accuracy_ratio	COVARIATE	CONT	47	-1.95	-0.99	0.326	0.875
chr18:LDLRAD4	age_ToD	COVARIATE	CONT	47	0.43	0.99	0.326	0.937
chr16:BAIAP3	intercept	PREDICTOR	CONT	47	2.04	0.99	0.326	0.456
chr15:RAE1	intercept	PREDICTOR	CONT	47	2.96	0.99	0.326	0.456
chr14:CCDC85C	accuracy_ratio	COVARIATE	CONT	47	-2.56	-0.99	0.326	0.875
chr02a:WDR43	accuracy_ratio	COVARIATE	CONT	47	1.74	0.99	0.326	0.875
chr12:ZNF26	age_ToD	COVARIATE	CONT	47	-0.77	-0.99	0.326	0.937
chr02a:STARD7	accuracy_ratio	COVARIATE	CONT	47	1.31	0.99	0.326	0.875
chr03:PDCD6IP	age_ToD	COVARIATE	CONT	47	0.24	0.99	0.326	0.937
chr12:MLF2	intercept	PREDICTOR	CONT	47	2.01	0.99	0.326	0.456
chr06:HIVEP1	accuracy_ratio	COVARIATE	CONT	47	-1.44	-0.99	0.326	0.875
chr05:FGF1	age_ToD	COVARIATE	CONT	47	0.41	0.99	0.326	0.937
chr10:PDCD11	accuracy_ratio	COVARIATE	CONT	47	-2.36	-0.99	0.326	0.875
chr19:ZNF610	age_ToD	COVARIATE	CONT	47	-0.64	-0.99	0.327	0.937
chr11:KCNC1	accuracy_ratio	COVARIATE	CONT	47	1.6	0.99	0.327	0.875
chr18:ZNF397	age_ToD	COVARIATE	CONT	47	-0.59	-0.99	0.327	0.937
chr14:BAHD1	age_ToD	COVARIATE	CONT	47	0.59	0.99	0.327	0.937
chr06:CEP57L1	age_ToD	COVARIATE	CONT	47	0.54	0.99	0.327	0.937
chr02a:LCLAT1	accuracy_ratio	COVARIATE	CONT	47	1.4	0.99	0.327	0.875
chr06:TMEM14A	accuracy_ratio	COVARIATE	CONT	47	2.06	0.99	0.327	0.875
chr03:DBR1	intercept	PREDICTOR	CONT	47	2.27	0.99	0.327	0.457
chr04:PCDH10	age_ToD	COVARIATE	CONT	47	-0.28	-0.99	0.327	0.937
chr14:ZDHHC22	age_ToD	COVARIATE	CONT	47	-0.66	-0.99	0.327	0.937
chr04:LRPAP1	accuracy_ratio	COVARIATE	CONT	47	2.26	0.99	0.327	0.876
chr03:CACNA2D3	age_ToD	COVARIATE	CONT	47	-0.36	-0.99	0.327	0.937
chr14:TC2N	age_ToD	COVARIATE	CONT	47	0.64	0.99	0.327	0.937
chr02a:KCNF1	intercept	PREDICTOR	CONT	47	-2.29	-0.99	0.327	0.458
chr10:LARP4B	accuracy_ratio	COVARIATE	CONT	47	-1.09	-0.99	0.327	0.876
chr14:LRRC49	age_ToD	COVARIATE	CONT	47	0.53	0.99	0.327	0.937
chr16:KIAA0556	intercept	PREDICTOR	CONT	47	2.78	0.99	0.328	0.458
chr05:NR3C1	age_ToD	COVARIATE	CONT	47	-0.28	-0.99	0.328	0.937
chr09:PALM2	accuracy_ratio	COVARIATE	CONT	47	1.89	0.99	0.328	0.876
chr14:LYSMD2	intercept	PREDICTOR	CONT	47	2.64	0.99	0.328	0.458
chr02a:ATL2	age_ToD	COVARIATE	CONT	47	0.36	0.99	0.328	0.937
chr01:C1orf112	accuracy_ratio	COVARIATE	CONT	47	-2.14	-0.99	0.328	0.876
chr14:ZFYVE26	age_ToD	COVARIATE	CONT	47	0.55	0.99	0.328	0.937
chr14:CEP170B	accuracy_ratio	COVARIATE	CONT	47	-1.97	-0.99	0.328	0.876
chr01:ZZZ3	age_ToD	COVARIATE	CONT	47	-0.3	-0.99	0.328	0.937
chr05:ZNF300	age_ToD	COVARIATE	CONT	47	-0.5	-0.99	0.328	0.937
chr09:TUBB4B	intercept	PREDICTOR	CONT	47	2.75	0.99	0.328	0.458
chr03:FAM107A	accuracy_ratio	COVARIATE	CONT	47	-0.81	-0.99	0.328	0.876
chr14:NAA30	accuracy_ratio	COVARIATE	CONT	47	-0.95	-0.99	0.328	0.876
chr17:GPS2	age_ToD	COVARIATE	CONT	47	0.57	0.99	0.328	0.937
chr15:FAM217B	age_ToD	COVARIATE	CONT	47	-0.32	-0.99	0.328	0.937
chr10:NRBF2	accuracy_ratio	COVARIATE	CONT	47	2.26	0.99	0.328	0.876
chr17:LASP1	accuracy_ratio	COVARIATE	CONT	47	-1.02	-0.99	0.328	0.876
chr16:KARS	intercept	PREDICTOR	CONT	47	3	0.99	0.329	0.459
chr11:GNG3	accuracy_ratio	COVARIATE	CONT	47	1.97	0.99	0.329	0.876
chr05:HSD17B4	age_ToD	COVARIATE	CONT	47	-0.39	-0.99	0.329	0.937
chr17:DVL2	accuracy_ratio	COVARIATE	CONT	47	-2.01	-0.99	0.329	0.876
chr02b:MFSD6	age_ToD	COVARIATE	CONT	47	-0.36	-0.99	0.329	0.937
chr11:GTF2H1	intercept	PREDICTOR	CONT	47	2.38	0.99	0.329	0.459
chr12:PKP2	accuracy_ratio	COVARIATE	CONT	47	-2.15	-0.99	0.329	0.876
chr02a:HPCAL1	age_ToD	COVARIATE	CONT	47	0.31	0.99	0.329	0.937
chr07:MPLKIP	accuracy_ratio	COVARIATE	CONT	47	1.4	0.99	0.329	0.876
chr01:SV2A	accuracy_ratio	COVARIATE	CONT	47	-1	-0.99	0.329	0.876
chr12:GRIP1	accuracy_ratio	COVARIATE	CONT	47	1.79	0.99	0.329	0.876
chr01:KCNA2	accuracy_ratio	COVARIATE	CONT	47	2.11	0.99	0.329	0.876
chr17:NOL11	accuracy_ratio	COVARIATE	CONT	47	2.08	0.99	0.329	0.876
chr17:ZNF286A	age_ToD	COVARIATE	CONT	47	-0.56	-0.99	0.329	0.937
chr05:PGGT1B	intercept	PREDICTOR	CONT	47	2.44	0.99	0.329	0.459
chr14:C14orf28	intercept	PREDICTOR	CONT	47	2.25	0.99	0.329	0.459
chr10:ZMYND11	age_ToD	COVARIATE	CONT	47	-0.16	-0.99	0.329	0.937
chr17:TTC19	age_ToD	COVARIATE	CONT	47	-0.53	-0.99	0.329	0.937
chr19:SCAMP4	accuracy_ratio	COVARIATE	CONT	47	-2.14	-0.99	0.329	0.876
chr08:CA2	age_ToD	COVARIATE	CONT	47	-0.59	-0.99	0.329	0.937
chr01:TCEANC2	accuracy_ratio	COVARIATE	CONT	47	2.38	0.99	0.329	0.876
chr08:RRM2B	age_ToD	COVARIATE	CONT	47	-0.53	-0.99	0.329	0.937
chr12:CLIP1	accuracy_ratio	COVARIATE	CONT	47	0.73	0.99	0.329	0.876
chr19:CNOT3	intercept	PREDICTOR	CONT	47	3.07	0.98	0.33	0.461
chr14:RCOR1	age_ToD	COVARIATE	CONT	47	0.45	0.99	0.33	0.937
chr03:PHLDB2	accuracy_ratio	COVARIATE	CONT	47	1.87	0.99	0.33	0.876
chr15:ZHX3	accuracy_ratio	COVARIATE	CONT	47	1.07	0.99	0.33	0.876
chr08:PLAT	accuracy_ratio	COVARIATE	CONT	47	1.63	0.99	0.33	0.876
chr12:ASIC1	age_ToD	COVARIATE	CONT	47	0.36	0.99	0.33	0.937
chr11:PRMT3	accuracy_ratio	COVARIATE	CONT	47	2.17	0.99	0.33	0.876
chr07:ZNF783	intercept	PREDICTOR	CONT	47	2.71	0.99	0.33	0.46
chr16:THUMPD1	age_ToD	COVARIATE	CONT	47	-0.41	-0.99	0.33	0.937
chr01:DDI2	accuracy_ratio	COVARIATE	CONT	47	-2.12	-0.98	0.33	0.876
chr04:ABCE1	age_ToD	COVARIATE	CONT	47	0.3	0.99	0.33	0.937
chr13:MTUS2	intercept	PREDICTOR	CONT	47	2.47	0.99	0.33	0.46
chr05:ANKRD31	accuracy_ratio	COVARIATE	CONT	47	-2.4	-0.99	0.33	0.876
chr07:SYNJ1	accuracy_ratio	COVARIATE	CONT	47	0.46	0.99	0.33	0.876
chr05:FAM13B	age_ToD	COVARIATE	CONT	47	-0.33	-0.99	0.33	0.937
chr09:FAM163B	age_ToD	COVARIATE	CONT	47	-0.57	-0.99	0.33	0.937
chr11:BTBD10	age_ToD	COVARIATE	CONT	47	-0.56	-0.99	0.33	0.937
chr17:CACNB1	accuracy_ratio	COVARIATE	CONT	47	-1.69	-0.99	0.33	0.876
chr15:PROSAPIP1	intercept	PREDICTOR	CONT	47	2.04	0.99	0.33	0.46
chr05:HSPA4	age_ToD	COVARIATE	CONT	47	0.43	0.99	0.33	0.937
chr10:IPMK	accuracy_ratio	COVARIATE	CONT	47	-1.08	-0.99	0.33	0.876
chr09:FANCC	age_ToD	COVARIATE	CONT	47	0.66	0.99	0.33	0.937
chr02a:EHD3	accuracy_ratio	COVARIATE	CONT	47	-1.93	-0.98	0.331	0.877
chr02b:OSGEPL1	intercept	PREDICTOR	CONT	47	2.53	0.98	0.331	0.462
chr10:OTUD1	intercept	PREDICTOR	CONT	47	2.63	0.98	0.331	0.462
chr11:CCKBR	age_ToD	COVARIATE	CONT	47	-0.66	-0.98	0.331	0.937
chr12:RHNO1	accuracy_ratio	COVARIATE	CONT	47	-2.05	-0.98	0.331	0.877
chr02a:EPT1	age_ToD	COVARIATE	CONT	47	0.17	0.98	0.331	0.937
chr11:LIN7C	accuracy_ratio	COVARIATE	CONT	47	0.8	0.98	0.331	0.877
chr14:SEC11A	age_ToD	COVARIATE	CONT	47	-0.72	-0.98	0.331	0.937
chr13:UBAC2	accuracy_ratio	COVARIATE	CONT	47	-2.08	-0.98	0.331	0.878
chr14:MFAP1	intercept	PREDICTOR	CONT	47	3.08	0.98	0.331	0.462
chr09:MAPKAP1	age_ToD	COVARIATE	CONT	47	-0.32	-0.98	0.331	0.937
chr15:RRP7A	accuracy_ratio	COVARIATE	CONT	47	2.49	0.98	0.331	0.877
chr15:ABHD12	accuracy_ratio	COVARIATE	CONT	47	2.09	0.98	0.331	0.877
chr14:GTF2A1	age_ToD	COVARIATE	CONT	47	0.25	0.98	0.331	0.937
chr11:PTPN5	age_ToD	COVARIATE	CONT	47	0.38	0.98	0.331	0.937
chr03:CNOT10	intercept	PREDICTOR	CONT	47	2.74	0.98	0.331	0.462
chr05:DHX29	age_ToD	COVARIATE	CONT	47	0.46	0.98	0.331	0.937
chr16:DHX38	age_ToD	COVARIATE	CONT	47	-0.59	-0.98	0.331	0.937
chr15:NPTXR	age_ToD	COVARIATE	CONT	47	0.34	0.98	0.331	0.937
chr08:MRPL15	intercept	PREDICTOR	CONT	47	2.31	0.98	0.331	0.462
chr08:PPP2CB	age_ToD	COVARIATE	CONT	47	-0.31	-0.98	0.332	0.937
chr06:SSR1	accuracy_ratio	COVARIATE	CONT	47	-0.77	-0.98	0.332	0.878
chr04:USP46	age_ToD	COVARIATE	CONT	47	-0.24	-0.98	0.332	0.937
chr01:CAMTA1	accuracy_ratio	COVARIATE	CONT	47	0.6	0.98	0.332	0.878
chr03:TRMT10C	intercept	PREDICTOR	CONT	47	2.65	0.98	0.332	0.463
chr19:PIP5K1C	age_ToD	COVARIATE	CONT	47	0.46	0.98	0.332	0.937
chr10:MLLT10	accuracy_ratio	COVARIATE	CONT	47	0.9	0.98	0.332	0.878
chr12:RSRC2	accuracy_ratio	COVARIATE	CONT	47	-1.28	-0.98	0.332	0.878
chr15:PLCB4	age_ToD	COVARIATE	CONT	47	0.32	0.98	0.332	0.937
chr11:FOXRED1	age_ToD	COVARIATE	CONT	47	-0.55	-0.98	0.332	0.937
chr02a:LMAN2L	accuracy_ratio	COVARIATE	CONT	47	1.97	0.98	0.332	0.878
chr17:MAP3K3	intercept	PREDICTOR	CONT	47	3	0.98	0.332	0.463
chr05:EGR1	age_ToD	COVARIATE	CONT	47	-0.29	-0.98	0.332	0.937
chr01:CRB1	intercept	PREDICTOR	CONT	47	3.12	0.98	0.332	0.463
chr17:PGS1	age_ToD	COVARIATE	CONT	47	0.55	0.98	0.332	0.937
chr03:TMEM41A	age_ToD	COVARIATE	CONT	47	-0.71	-0.98	0.332	0.937
chr03:MSL2	age_ToD	COVARIATE	CONT	47	0.35	0.98	0.332	0.937
chr11:HYLS1	intercept	PREDICTOR	CONT	47	-2.89	-0.98	0.332	0.463
chr16:RFWD3	accuracy_ratio	COVARIATE	CONT	47	2.52	0.98	0.332	0.878
chr01:POU2F1	age_ToD	COVARIATE	CONT	47	-0.25	-0.98	0.332	0.937
chr19:ZNF382	age_ToD	COVARIATE	CONT	47	0.43	0.98	0.332	0.937
chr08:HMBOX1	age_ToD	COVARIATE	CONT	47	-0.3	-0.98	0.332	0.937
chr01:USP1	age_ToD	COVARIATE	CONT	47	0.57	0.98	0.332	0.937
chr08:TACC1	accuracy_ratio	COVARIATE	CONT	47	0.51	0.98	0.332	0.878
chr03:NCK1	accuracy_ratio	COVARIATE	CONT	47	-2.25	-0.98	0.332	0.878
chr15:BID	age_ToD	COVARIATE	CONT	47	0.61	0.98	0.332	0.937
chr05:JMY	accuracy_ratio	COVARIATE	CONT	47	-0.97	-0.98	0.333	0.878
chr12:PWP1	accuracy_ratio	COVARIATE	CONT	47	2.22	0.98	0.333	0.878
chr01:PINK1	age_ToD	COVARIATE	CONT	47	0.63	0.98	0.333	0.937
chr14:SORD	accuracy_ratio	COVARIATE	CONT	47	2.14	0.98	0.333	0.878
chr05:PRR16	intercept	PREDICTOR	CONT	47	2.79	0.98	0.333	0.464
chr02a:THUMPD2	accuracy_ratio	COVARIATE	CONT	47	2.09	0.98	0.333	0.878
chr05:HARS2	accuracy_ratio	COVARIATE	CONT	47	-2.28	-0.98	0.333	0.878
chr18:LAMA1	intercept	PREDICTOR	CONT	47	2.92	0.98	0.333	0.463
chr01:DRAM2	accuracy_ratio	COVARIATE	CONT	47	2.24	0.98	0.333	0.878
chr12:ATF7IP	accuracy_ratio	COVARIATE	CONT	47	0.73	0.98	0.333	0.878
chr19:MARCH2	intercept	PREDICTOR	CONT	47	2.35	0.98	0.333	0.464
chr10:HTRA1	age_ToD	COVARIATE	CONT	47	-0.59	-0.98	0.333	0.937
chr14:MESDC2	accuracy_ratio	COVARIATE	CONT	47	2.27	0.98	0.333	0.878
chr10:UNC5B	intercept	PREDICTOR	CONT	47	2.65	0.98	0.333	0.463
chr01:CEPT1	intercept	PREDICTOR	CONT	47	-2.46	-0.98	0.333	0.464
chr07:SEMA3E	accuracy_ratio	COVARIATE	CONT	47	2.19	0.98	0.333	0.878
chr03:SELT	age_ToD	COVARIATE	CONT	47	0.2	0.98	0.333	0.937
chr19:CDKN2D	age_ToD	COVARIATE	CONT	47	-0.73	-0.98	0.333	0.937
chr06:WDR46	intercept	PREDICTOR	CONT	47	2.56	0.98	0.333	0.463
chr07:CCDC136	age_ToD	COVARIATE	CONT	47	-0.72	-0.98	0.334	0.937
chr01:SIKE1	accuracy_ratio	COVARIATE	CONT	47	1.5	0.98	0.334	0.878
chr05:UBE2B	age_ToD	COVARIATE	CONT	47	-0.46	-0.98	0.334	0.937
chr03:LSAMP	age_ToD	COVARIATE	CONT	47	-0.17	-0.98	0.334	0.937
chr14:ARHGAP5	accuracy_ratio	COVARIATE	CONT	47	0.43	0.98	0.334	0.879
chr03:AP2M1	age_ToD	COVARIATE	CONT	47	-0.39	-0.98	0.334	0.937
chr14:RYR3	accuracy_ratio	COVARIATE	CONT	47	-1.1	-0.98	0.334	0.878
chr14:C14orf101	age_ToD	COVARIATE	CONT	47	0.48	0.98	0.334	0.937
chr02a:TEX261	age_ToD	COVARIATE	CONT	47	0.54	0.98	0.334	0.937
chr06:TXNDC5	accuracy_ratio	COVARIATE	CONT	47	2.37	0.98	0.334	0.878
chr15:PACSIN2	age_ToD	COVARIATE	CONT	47	-0.54	-0.98	0.334	0.937
chr17:BRCA1	intercept	PREDICTOR	CONT	47	-2.87	-0.98	0.334	0.465
chr19:FIZ1	intercept	PREDICTOR	CONT	47	-2.9	-0.98	0.334	0.464
chr02a:ACTR1B	accuracy_ratio	COVARIATE	CONT	47	-2.03	-0.98	0.334	0.878
chr13:LHFP	accuracy_ratio	COVARIATE	CONT	47	-2.36	-0.98	0.334	0.878
chr03:LPP	age_ToD	COVARIATE	CONT	47	-0.61	-0.98	0.334	0.937
chr02a:TSSC1	age_ToD	COVARIATE	CONT	47	-0.49	-0.98	0.334	0.937
chr07:ETS2	accuracy_ratio	COVARIATE	CONT	47	-2.01	-0.98	0.334	0.878
chr01:EFHD2	intercept	PREDICTOR	CONT	47	-3.07	-0.98	0.334	0.465
chr14:SRP14	accuracy_ratio	COVARIATE	CONT	47	1.71	0.98	0.334	0.879
chr01:PPP1R15B	accuracy_ratio	COVARIATE	CONT	47	-2.13	-0.98	0.334	0.878
chr04:TBC1D19	age_ToD	COVARIATE	CONT	47	0.67	0.98	0.334	0.937
chr14:ZFP106	age_ToD	COVARIATE	CONT	47	0.17	0.98	0.334	0.937
chr05:ISL1	age_ToD	COVARIATE	CONT	47	-0.69	-0.98	0.334	0.937
chr07:GSTK1	accuracy_ratio	COVARIATE	CONT	47	2.29	0.98	0.334	0.878
chr07:MPP6	accuracy_ratio	COVARIATE	CONT	47	-2.12	-0.98	0.335	0.879
chr19:RHPN2	age_ToD	COVARIATE	CONT	47	-0.65	-0.98	0.335	0.937
chr16:FOPNL	accuracy_ratio	COVARIATE	CONT	47	2.47	0.98	0.335	0.879
chr08:OXR1	age_ToD	COVARIATE	CONT	47	0.35	0.98	0.335	0.937
chr03:CEP97	accuracy_ratio	COVARIATE	CONT	47	1.03	0.97	0.335	0.879
chr01:CFH	intercept	PREDICTOR	CONT	47	2.66	0.97	0.335	0.466
chr16:ABCA3	intercept	PREDICTOR	CONT	47	1.98	0.98	0.335	0.465
chr18:CDH2	age_ToD	COVARIATE	CONT	47	-0.25	-0.97	0.335	0.937
chr12:TAC3	accuracy_ratio	COVARIATE	CONT	47	2.44	0.97	0.335	0.879
chr11:ARFIP2	accuracy_ratio	COVARIATE	CONT	47	2.39	0.98	0.335	0.879
chr07:CUL1	age_ToD	COVARIATE	CONT	47	0.31	0.97	0.335	0.937
chr06:POU3F2	intercept	PREDICTOR	CONT	47	2.76	0.98	0.335	0.465
chr12:NXPH4	age_ToD	COVARIATE	CONT	47	0.5	0.97	0.335	0.937
chr17:MFSD11	age_ToD	COVARIATE	CONT	47	0.51	0.97	0.335	0.937
chr04:QDPR	intercept	PREDICTOR	CONT	47	2.56	0.97	0.336	0.467
chr11:SPTY2D1	intercept	PREDICTOR	CONT	47	2.57	0.97	0.336	0.467
chr19:ZNF264	intercept	PREDICTOR	CONT	47	2.01	0.97	0.336	0.467
chr14:MIPOL1	intercept	PREDICTOR	CONT	47	2.72	0.97	0.336	0.467
chr04:LRBA	accuracy_ratio	COVARIATE	CONT	47	-1.09	-0.97	0.336	0.88
chr19:ZNF566	age_ToD	COVARIATE	CONT	47	-0.45	-0.97	0.336	0.937
chr15:CECR6	age_ToD	COVARIATE	CONT	47	0.65	0.97	0.336	0.937
chr14:MAN2A2	age_ToD	COVARIATE	CONT	47	0.45	0.97	0.336	0.937
chr03:NR1D2	accuracy_ratio	COVARIATE	CONT	47	1	0.97	0.336	0.88
chr08:ANGPT1	age_ToD	COVARIATE	CONT	47	-0.66	-0.97	0.336	0.937
chr17:TMEM97	accuracy_ratio	COVARIATE	CONT	47	2.48	0.97	0.336	0.88
chr01:PGD	intercept	PREDICTOR	CONT	47	2.81	0.97	0.336	0.467
chr14:AQR	accuracy_ratio	COVARIATE	CONT	47	-1.09	-0.97	0.336	0.88
chr17:ACADVL	accuracy_ratio	COVARIATE	CONT	47	-1.91	-0.97	0.336	0.88
chr19:ZNF160	age_ToD	COVARIATE	CONT	47	-0.39	-0.97	0.337	0.937
chr07:URB1	accuracy_ratio	COVARIATE	CONT	47	-2.18	-0.97	0.337	0.88
chr03:ACTR8	intercept	PREDICTOR	CONT	47	1.97	0.97	0.337	0.467
chr15:SOX10	age_ToD	COVARIATE	CONT	47	0.69	0.97	0.337	0.937
chr10:LRRC27	age_ToD	COVARIATE	CONT	47	0.6	0.97	0.337	0.937
chr03:OXNAD1	intercept	PREDICTOR	CONT	47	3.05	0.97	0.337	0.467
chr04:TBCK	accuracy_ratio	COVARIATE	CONT	47	2.09	0.97	0.337	0.88
chr02b:MTX2	accuracy_ratio	COVARIATE	CONT	47	-2.19	-0.97	0.337	0.88
chr18:RTTN	age_ToD	COVARIATE	CONT	47	0.43	0.97	0.337	0.937
chr07:NUP205	accuracy_ratio	COVARIATE	CONT	47	-2.35	-0.97	0.337	0.88
chr14:DAD1	intercept	PREDICTOR	CONT	47	-3.14	-0.97	0.337	0.467
chr11:HSD17B12	accuracy_ratio	COVARIATE	CONT	47	1.93	0.97	0.337	0.88
chr11:GPR83	age_ToD	COVARIATE	CONT	47	0.62	0.97	0.337	0.937
chr15:THBD	accuracy_ratio	COVARIATE	CONT	47	-2.26	-0.97	0.337	0.88
chr01:AMIGO1	accuracy_ratio	COVARIATE	CONT	47	2.48	0.97	0.337	0.88
chr05:PCDHB13	age_ToD	COVARIATE	CONT	47	-0.66	-0.97	0.337	0.937
chr06:UTRN	accuracy_ratio	COVARIATE	CONT	47	0.65	0.97	0.337	0.88
chr19:AKT2	accuracy_ratio	COVARIATE	CONT	47	-2.36	-0.97	0.337	0.88
chr06:LAMA4	accuracy_ratio	COVARIATE	CONT	47	2.35	0.97	0.337	0.88
chr17:CORO6	intercept	PREDICTOR	CONT	47	2.64	0.97	0.337	0.467
chr16:PALB2	age_ToD	COVARIATE	CONT	47	-0.49	-0.97	0.337	0.937
chr03:IMPG2	intercept	PREDICTOR	CONT	47	2.8	0.97	0.337	0.468
chr19:CACNA1A	age_ToD	COVARIATE	CONT	47	-0.26	-0.97	0.337	0.937
chr05:PIK3R1	accuracy_ratio	COVARIATE	CONT	47	1.06	0.97	0.337	0.88
chr05:KDM3B	age_ToD	COVARIATE	CONT	47	-0.34	-0.97	0.337	0.937
chr12:ETV6	accuracy_ratio	COVARIATE	CONT	47	2.64	0.97	0.337	0.88
chr19:CPT1C	age_ToD	COVARIATE	CONT	47	-0.63	-0.97	0.337	0.937
chr10:ZNF239	accuracy_ratio	COVARIATE	CONT	47	-2.32	-0.97	0.337	0.88
chr05:PCDHB15	intercept	PREDICTOR	CONT	47	2.8	0.97	0.338	0.469
chr06:EZR	age_ToD	COVARIATE	CONT	47	0.6	0.97	0.338	0.937
chr02a:C2orf43	intercept	PREDICTOR	CONT	47	2.82	0.97	0.338	0.469
chr06:HMGCLL1	age_ToD	COVARIATE	CONT	47	-0.55	-0.97	0.338	0.937
chr03:TRA2B	accuracy_ratio	COVARIATE	CONT	47	2.07	0.97	0.338	0.88
chr12:CPSF6	accuracy_ratio	COVARIATE	CONT	47	0.64	0.97	0.338	0.88
chr06:COL19A1	age_ToD	COVARIATE	CONT	47	-0.58	-0.97	0.338	0.937
chr19:PPP6R1	accuracy_ratio	COVARIATE	CONT	47	-2.53	-0.97	0.338	0.88
chr13:SOX1	age_ToD	COVARIATE	CONT	47	0.77	0.97	0.338	0.937
chr17:SMURF2	age_ToD	COVARIATE	CONT	47	-0.35	-0.97	0.338	0.937
chr19:ZFP112	intercept	PREDICTOR	CONT	47	2.64	0.97	0.338	0.468
chr03:ZBTB11	accuracy_ratio	COVARIATE	CONT	47	0.92	0.97	0.338	0.88
chr09:MLLT3	accuracy_ratio	COVARIATE	CONT	47	0.96	0.97	0.338	0.88
chr19:ZNF441	accuracy_ratio	COVARIATE	CONT	47	-1.63	-0.97	0.338	0.88
chr02a:SLC5A7	accuracy_ratio	COVARIATE	CONT	47	2.19	0.97	0.338	0.88
chr19:PPFIA3	intercept	PREDICTOR	CONT	47	2.62	0.97	0.338	0.469
chr11:TMEM126A	age_ToD	COVARIATE	CONT	47	-0.55	-0.97	0.338	0.937
chr06:FUT9	age_ToD	COVARIATE	CONT	47	0.22	0.97	0.338	0.937
chr01:AMIGO1	age_ToD	COVARIATE	CONT	47	0.68	0.97	0.338	0.937
chr02b:SSB	accuracy_ratio	COVARIATE	CONT	47	1.13	0.97	0.338	0.88
chr17:C17orf104	accuracy_ratio	COVARIATE	CONT	47	-2.23	-0.97	0.338	0.88
chr17:ARRB2	age_ToD	COVARIATE	CONT	47	-0.53	-0.97	0.338	0.937
chr01:TAF5L	intercept	PREDICTOR	CONT	47	2.89	0.97	0.338	0.469
chr05:SREK1	age_ToD	COVARIATE	CONT	47	0.21	0.97	0.338	0.937
chr03:CAMKV	age_ToD	COVARIATE	CONT	47	-0.31	-0.97	0.338	0.937
chr08:SDC2	accuracy_ratio	COVARIATE	CONT	47	1.31	0.97	0.339	0.88
chr06:MDC1	accuracy_ratio	COVARIATE	CONT	47	1.19	0.97	0.339	0.88
chr01:MIER1	age_ToD	COVARIATE	CONT	47	0.21	0.97	0.339	0.937
chr14:KLC1	age_ToD	COVARIATE	CONT	47	0.23	0.97	0.339	0.937
chr12:IKZF4	accuracy_ratio	COVARIATE	CONT	47	2.08	0.97	0.339	0.88
chr14:TEP1	accuracy_ratio	COVARIATE	CONT	47	2.31	0.97	0.339	0.88
chr15:SEC23B	accuracy_ratio	COVARIATE	CONT	47	2.55	0.97	0.339	0.88
chr03:HPS3	accuracy_ratio	COVARIATE	CONT	47	-2.1	-0.97	0.339	0.88
chr02a:APLF	intercept	PREDICTOR	CONT	47	2.58	0.97	0.339	0.471
chr15:RAB22A	accuracy_ratio	COVARIATE	CONT	47	1.07	0.97	0.339	0.88
chr04:CXXC4	accuracy_ratio	COVARIATE	CONT	47	1.06	0.97	0.339	0.88
chr14:TTC7B	age_ToD	COVARIATE	CONT	47	0.37	0.97	0.339	0.937
chr14:SNRPN	accuracy_ratio	COVARIATE	CONT	47	-1.3	-0.97	0.339	0.88
chr16:NAE1	accuracy_ratio	COVARIATE	CONT	47	2.16	0.97	0.339	0.88
chr01:PDE4DIP	age_ToD	COVARIATE	CONT	47	0.21	0.97	0.339	0.937
chr04:CTBP1	age_ToD	COVARIATE	CONT	47	0.54	0.97	0.339	0.937
chr11:DHCR7	age_ToD	COVARIATE	CONT	47	-0.63	-0.97	0.339	0.937
chr03:TF	intercept	PREDICTOR	CONT	47	3.12	0.97	0.34	0.471
chr12:ABCD2	age_ToD	COVARIATE	CONT	47	-0.44	-0.96	0.34	0.937
chr09:NR4A3	accuracy_ratio	COVARIATE	CONT	47	2.1	0.97	0.34	0.88
chr10:MAPK8	accuracy_ratio	COVARIATE	CONT	47	2.19	0.96	0.34	0.88
chr02a:GFPT1	accuracy_ratio	COVARIATE	CONT	47	-1.25	-0.96	0.34	0.88
chr03:ABHD6	accuracy_ratio	COVARIATE	CONT	47	2.47	0.96	0.34	0.88
chr09:AUH	age_ToD	COVARIATE	CONT	47	-0.58	-0.96	0.34	0.937
chr02a:MEIS1	accuracy_ratio	COVARIATE	CONT	47	-1.81	-0.97	0.34	0.88
chr14:WARS	accuracy_ratio	COVARIATE	CONT	47	1.96	0.96	0.34	0.88
chr14:TP53BP1	age_ToD	COVARIATE	CONT	47	0.25	0.96	0.34	0.937
chr19:ZNF317	age_ToD	COVARIATE	CONT	47	-0.8	-0.97	0.34	0.937
chr01:PFKFB2	age_ToD	COVARIATE	CONT	47	-0.57	-0.97	0.34	0.937
chr14:ARF6	intercept	PREDICTOR	CONT	47	-2.12	-0.96	0.34	0.472
chr11:SPCS2	accuracy_ratio	COVARIATE	CONT	47	1.55	0.96	0.34	0.88
chr06:FAM65B	age_ToD	COVARIATE	CONT	47	-0.24	-0.97	0.34	0.937
chr10:WDR96	age_ToD	COVARIATE	CONT	47	0.47	0.96	0.34	0.937
chr01:NUDC	intercept	PREDICTOR	CONT	47	3.11	0.97	0.34	0.471
chr07:ZNF777	age_ToD	COVARIATE	CONT	47	0.58	0.97	0.34	0.937
chr02a:LAPTM4A	age_ToD	COVARIATE	CONT	47	0.44	0.97	0.34	0.937
chr15:CRLS1	age_ToD	COVARIATE	CONT	47	-0.57	-0.96	0.34	0.937
chr17:SLC25A11	accuracy_ratio	COVARIATE	CONT	47	-2.09	-0.97	0.34	0.88
chr06:PTCHD4	age_ToD	COVARIATE	CONT	47	-0.66	-0.97	0.34	0.937
chr05:CPLX2	age_ToD	COVARIATE	CONT	47	-0.37	-0.97	0.34	0.937
chr14:JPH4	age_ToD	COVARIATE	CONT	47	-0.38	-0.96	0.34	0.937
chr10:SUFU	intercept	PREDICTOR	CONT	47	2.06	0.97	0.34	0.471
chr06:HIVEP2	accuracy_ratio	COVARIATE	CONT	47	0.48	0.96	0.34	0.88
chr01:GCLM	accuracy_ratio	COVARIATE	CONT	47	2.28	0.97	0.34	0.88
chr12:DTX3	age_ToD	COVARIATE	CONT	47	-0.48	-0.96	0.34	0.937
chr19:NUMBL	intercept	PREDICTOR	CONT	47	2.45	0.96	0.341	0.472
chr11:ACAT1	age_ToD	COVARIATE	CONT	47	-0.61	-0.96	0.341	0.937
chr04:ZNF595	age_ToD	COVARIATE	CONT	47	-0.33	-0.96	0.341	0.937
chr02a:CCDC104	intercept	PREDICTOR	CONT	47	2.25	0.96	0.341	0.473
chr08:LZTS1	accuracy_ratio	COVARIATE	CONT	47	-1.5	-0.96	0.341	0.88
chr04:UNC5C	accuracy_ratio	COVARIATE	CONT	47	-0.9	-0.96	0.341	0.88
chr03:NUP210	accuracy_ratio	COVARIATE	CONT	47	2.13	0.96	0.341	0.882
chr07:TTYH3	age_ToD	COVARIATE	CONT	47	-0.38	-0.96	0.341	0.937
chr16:FUS	age_ToD	COVARIATE	CONT	47	0.47	0.96	0.341	0.937
chr17:VAT1	accuracy_ratio	COVARIATE	CONT	47	1.8	0.96	0.341	0.88
chr01:KIRREL	intercept	PREDICTOR	CONT	47	3.13	0.96	0.341	0.473
chr19:PLD3	age_ToD	COVARIATE	CONT	47	0.31	0.96	0.341	0.937
chr09:DOCK8	accuracy_ratio	COVARIATE	CONT	47	-2.2	-0.96	0.341	0.88
chr06:TTBK1	accuracy_ratio	COVARIATE	CONT	47	-1.76	-0.96	0.341	0.881
chr01:ATP1A1	age_ToD	COVARIATE	CONT	47	-0.19	-0.96	0.341	0.937
chr03:CCDC39	intercept	PREDICTOR	CONT	47	2.21	0.96	0.341	0.473
chr17:AP2B1	age_ToD	COVARIATE	CONT	47	0.16	0.96	0.341	0.937
chr02b:PLCL1	age_ToD	COVARIATE	CONT	47	0.36	0.96	0.341	0.937
chr12:DUSP16	accuracy_ratio	COVARIATE	CONT	47	-1.38	-0.96	0.341	0.88
chr14:MEF2A	accuracy_ratio	COVARIATE	CONT	47	0.59	0.96	0.342	0.882
chr01:CLCA2	age_ToD	COVARIATE	CONT	47	0.56	0.96	0.342	0.937
chr08:VDAC3	age_ToD	COVARIATE	CONT	47	-0.68	-0.96	0.342	0.937
chr02b:INO80D	age_ToD	COVARIATE	CONT	47	0.22	0.96	0.342	0.937
chr01:TMEM206	accuracy_ratio	COVARIATE	CONT	47	2.25	0.96	0.342	0.882
chr05:GIN1	intercept	PREDICTOR	CONT	47	2.26	0.96	0.342	0.473
chr14:UBR7	intercept	PREDICTOR	CONT	47	2.53	0.96	0.342	0.473
chr02b:INPP5D	age_ToD	COVARIATE	CONT	47	0.65	0.96	0.342	0.937
chr19:KLF16	intercept	PREDICTOR	CONT	47	2.31	0.96	0.342	0.473
chr09:PALM2B	intercept	PREDICTOR	CONT	47	1.98	0.96	0.342	0.473
chr19:MARK4	age_ToD	COVARIATE	CONT	47	-0.52	-0.96	0.342	0.937
chr06:KIAA1586	intercept	PREDICTOR	CONT	47	1.81	0.96	0.342	0.473
chr04:INTU	age_ToD	COVARIATE	CONT	47	0.28	0.96	0.342	0.937
chr15:PPARA	accuracy_ratio	COVARIATE	CONT	47	-2.06	-0.96	0.342	0.882
chr07:DLD	age_ToD	COVARIATE	CONT	47	-0.42	-0.96	0.342	0.937
chr03:PLXNB1	accuracy_ratio	COVARIATE	CONT	47	-2.11	-0.96	0.342	0.882
chr02a:NAGK	accuracy_ratio	COVARIATE	CONT	47	1.96	0.96	0.342	0.882
chr12:KANSL2	intercept	PREDICTOR	CONT	47	2.59	0.96	0.342	0.473
chr17:PSMD11	age_ToD	COVARIATE	CONT	47	-0.45	-0.96	0.342	0.937
chr06:HSF2	intercept	PREDICTOR	CONT	47	2.45	0.96	0.342	0.473
chr11:BIRC2	age_ToD	COVARIATE	CONT	47	0.33	0.96	0.343	0.937
chr15:OPRL1	age_ToD	COVARIATE	CONT	47	-0.5	-0.96	0.343	0.937
chr02a:WBP1	intercept	PREDICTOR	CONT	47	2.83	0.96	0.343	0.474
chr17:CORO6	age_ToD	COVARIATE	CONT	47	-0.59	-0.96	0.343	0.937
chr11:PDE3B	age_ToD	COVARIATE	CONT	47	-0.64	-0.96	0.343	0.937
chr01:THRAP3	age_ToD	COVARIATE	CONT	47	-0.3	-0.96	0.343	0.937
chr02b:SPAG16	age_ToD	COVARIATE	CONT	47	-0.58	-0.96	0.343	0.937
chr08:SCARA3	intercept	PREDICTOR	CONT	47	2.33	0.96	0.343	0.474
chr15:DUSP18	accuracy_ratio	COVARIATE	CONT	47	-2.3	-0.96	0.343	0.882
chr06:PHF10	age_ToD	COVARIATE	CONT	47	0.44	0.96	0.343	0.937
chr08:PLEKHF2	accuracy_ratio	COVARIATE	CONT	47	-2.33	-0.96	0.343	0.882
chr13:ALG5	accuracy_ratio	COVARIATE	CONT	47	-1.99	-0.96	0.343	0.882
chr06:RWDD2A	intercept	PREDICTOR	CONT	47	2.8	0.96	0.343	0.474
chr08:RHOBTB2	age_ToD	COVARIATE	CONT	47	0.41	0.96	0.343	0.937
chr17:DDX52	accuracy_ratio	COVARIATE	CONT	47	-2.16	-0.96	0.343	0.882
chr11:SYTL2	intercept	PREDICTOR	CONT	47	2.37	0.96	0.343	0.474
chr15:PMEPA1	accuracy_ratio	COVARIATE	CONT	47	1.49	0.96	0.343	0.882
chr17:USP36	age_ToD	COVARIATE	CONT	47	0.6	0.96	0.343	0.937
chr10:OPALIN	accuracy_ratio	COVARIATE	CONT	47	2.38	0.96	0.343	0.882
chr07:ASL	accuracy_ratio	COVARIATE	CONT	47	-1.95	-0.96	0.343	0.882
chr15:CDH26	accuracy_ratio	COVARIATE	CONT	47	2.22	0.96	0.343	0.882
chr14:NRG4	intercept	PREDICTOR	CONT	47	3.07	0.96	0.343	0.474
chr04:PRSS48	accuracy_ratio	COVARIATE	CONT	47	-1.77	-0.96	0.343	0.882
chr01:FAM73A	age_ToD	COVARIATE	CONT	47	0.19	0.96	0.343	0.937
chr05:FBN2	age_ToD	COVARIATE	CONT	47	-0.61	-0.96	0.343	0.937
chr14:FAM81A	age_ToD	COVARIATE	CONT	47	-0.61	-0.96	0.343	0.937
chr02a:CNRIP1	accuracy_ratio	COVARIATE	CONT	47	-1.66	-0.96	0.344	0.882
chr19:SH3GL1	intercept	PREDICTOR	CONT	47	2.42	0.96	0.344	0.475
chr14:KIAA1199	intercept	PREDICTOR	CONT	47	2.9	0.96	0.344	0.475
chr12:RAD52	accuracy_ratio	COVARIATE	CONT	47	-2.82	-0.96	0.344	0.882
chr05:CLPTM1L	intercept	PREDICTOR	CONT	47	2.69	0.96	0.344	0.475
chr14:KTN1	accuracy_ratio	COVARIATE	CONT	47	0.78	0.96	0.344	0.882
chr10:ZNF33A	accuracy_ratio	COVARIATE	CONT	47	0.92	0.96	0.344	0.882
chr14:CCDC176	accuracy_ratio	COVARIATE	CONT	47	2.03	0.96	0.344	0.882
chr05:SLU7	intercept	PREDICTOR	CONT	47	2.54	0.96	0.344	0.475
chr05:SEMA6A	accuracy_ratio	COVARIATE	CONT	47	1.47	0.96	0.344	0.882
chr18:ZCCHC2	age_ToD	COVARIATE	CONT	47	-0.37	-0.96	0.344	0.937
chr16:OGFOD1	intercept	PREDICTOR	CONT	47	3.07	0.96	0.344	0.475
chr09:SET	age_ToD	COVARIATE	CONT	47	0.29	0.96	0.344	0.937
chr17:POLDIP2	age_ToD	COVARIATE	CONT	47	-0.63	-0.96	0.344	0.937
chr05:ITGA2	age_ToD	COVARIATE	CONT	47	0.56	0.96	0.344	0.937
chr13:ATP7B	accuracy_ratio	COVARIATE	CONT	47	-1.9	-0.96	0.344	0.882
chr09:GARNL3	intercept	PREDICTOR	CONT	47	2.29	0.96	0.344	0.475
chr19:ZNF761	age_ToD	COVARIATE	CONT	47	0.58	0.96	0.344	0.937
chr17:FLII	accuracy_ratio	COVARIATE	CONT	47	-2.18	-0.96	0.344	0.882
chr17:EZH1	accuracy_ratio	COVARIATE	CONT	47	1.99	0.96	0.344	0.882
chr10:TRUB1	intercept	PREDICTOR	CONT	47	-2.64	-0.96	0.344	0.475
chr02b:SLC19A3	age_ToD	COVARIATE	CONT	47	0.7	0.96	0.344	0.937
chr09:PRPF4	age_ToD	COVARIATE	CONT	47	0.57	0.96	0.344	0.937
chr07:ATP5O	age_ToD	COVARIATE	CONT	47	0.69	0.96	0.344	0.937
chr01:NMNAT2	age_ToD	COVARIATE	CONT	47	-0.2	-0.95	0.345	0.937
chr15:ZNFX1	age_ToD	COVARIATE	CONT	47	0.59	0.95	0.345	0.937
chr01:CRTC2	accuracy_ratio	COVARIATE	CONT	47	2.07	0.95	0.345	0.882
chr05:MTX3	age_ToD	COVARIATE	CONT	47	-0.38	-0.95	0.345	0.937
chr13:DCUN1D2	age_ToD	COVARIATE	CONT	47	0.46	0.95	0.345	0.937
chr10:CCDC7	accuracy_ratio	COVARIATE	CONT	47	1.96	0.96	0.345	0.882
chr11:UEVLD	accuracy_ratio	COVARIATE	CONT	47	-1.9	-0.96	0.345	0.882
chr06:VARS	age_ToD	COVARIATE	CONT	47	0.48	0.96	0.345	0.937
chr04:PDGFRA	age_ToD	COVARIATE	CONT	47	-0.36	-0.95	0.345	0.937
chr05:SNX2	age_ToD	COVARIATE	CONT	47	0.4	0.95	0.345	0.937
chr01:PRPF3	age_ToD	COVARIATE	CONT	47	0.69	0.96	0.345	0.937
chr08:TMEM66	age_ToD	COVARIATE	CONT	47	-0.19	-0.96	0.345	0.937
chr12:KLHDC5	age_ToD	COVARIATE	CONT	47	0.2	0.95	0.345	0.937
chr03:PLD1	accuracy_ratio	COVARIATE	CONT	47	2.65	0.95	0.345	0.882
chr14:CKMT1B	age_ToD	COVARIATE	CONT	47	0.33	0.95	0.345	0.937
chr02a:FEZ2	accuracy_ratio	COVARIATE	CONT	47	1.77	0.96	0.345	0.882
chr19:LRFN3	age_ToD	COVARIATE	CONT	47	-0.47	-0.95	0.345	0.937
chr09:FSD1L	intercept	PREDICTOR	CONT	47	2.58	0.95	0.345	0.476
chr06:IRAK1BP1	accuracy_ratio	COVARIATE	CONT	47	-2.07	-0.96	0.345	0.882
chr14:VIPAS39	age_ToD	COVARIATE	CONT	47	0.57	0.95	0.345	0.937
chr17:TOM1L1	accuracy_ratio	COVARIATE	CONT	47	2.29	0.96	0.345	0.882
chr12:RBMS2	accuracy_ratio	COVARIATE	CONT	47	-2.72	-0.95	0.345	0.882
chr06:KPNA5	age_ToD	COVARIATE	CONT	47	0.49	0.95	0.345	0.937
chr12:ALDH1L2	accuracy_ratio	COVARIATE	CONT	47	2.07	0.95	0.345	0.882
chr16:RBL2	accuracy_ratio	COVARIATE	CONT	47	-1.13	-0.96	0.345	0.882
chr01:CSMD2	age_ToD	COVARIATE	CONT	47	-0.37	-0.95	0.345	0.937
chr19:FCGBP	accuracy_ratio	COVARIATE	CONT	47	-2.43	-0.95	0.345	0.882
chr01:SPRTN	age_ToD	COVARIATE	CONT	47	0.64	0.95	0.345	0.937
chr14:PRTG	intercept	PREDICTOR	CONT	47	2.98	0.96	0.345	0.476
chr12:PRR13	intercept	PREDICTOR	CONT	47	2.79	0.95	0.345	0.477
chr10:ANKRD26	age_ToD	COVARIATE	CONT	47	0.23	0.95	0.345	0.937
chr11:ADRBK1	accuracy_ratio	COVARIATE	CONT	47	-2	-0.96	0.345	0.882
chr13:ARGLU1	intercept	PREDICTOR	CONT	47	1.38	0.95	0.345	0.476
chr12:ATF1	accuracy_ratio	COVARIATE	CONT	47	-1.54	-0.95	0.345	0.882
chr09:GDA	age_ToD	COVARIATE	CONT	47	0.13	0.95	0.345	0.937
chr10:PDZD8	accuracy_ratio	COVARIATE	CONT	47	-1.01	-0.95	0.346	0.882
chr06:C6orf62	age_ToD	COVARIATE	CONT	47	-0.29	-0.95	0.346	0.937
chr07:GET4	accuracy_ratio	COVARIATE	CONT	47	2.18	0.95	0.346	0.882
chr13:AKAP11	accuracy_ratio	COVARIATE	CONT	47	0.26	0.95	0.346	0.882
chr16:CCDC79	accuracy_ratio	COVARIATE	CONT	47	1.71	0.95	0.346	0.882
chr03:XPC	intercept	PREDICTOR	CONT	47	2.29	0.95	0.346	0.477
chr16:XYLT1	accuracy_ratio	COVARIATE	CONT	47	-1.22	-0.95	0.346	0.882
chr15:PPP1R16B	accuracy_ratio	COVARIATE	CONT	47	-1.62	-0.95	0.346	0.882
chr13:TDRD3	accuracy_ratio	COVARIATE	CONT	47	-1.79	-0.95	0.346	0.882
chr16:SNTB2	age_ToD	COVARIATE	CONT	47	-0.62	-0.95	0.346	0.937
chr14:METTL21D	accuracy_ratio	COVARIATE	CONT	47	1.79	0.95	0.346	0.882
chr12:KDM5A	age_ToD	COVARIATE	CONT	47	-0.28	-0.95	0.346	0.937
chr01:VAMP4	intercept	PREDICTOR	CONT	47	1.74	0.95	0.346	0.477
chr14:TLE3	intercept	PREDICTOR	CONT	47	2.22	0.95	0.346	0.478
chr06:SASH1	age_ToD	COVARIATE	CONT	47	0.32	0.95	0.346	0.937
chr17:MAP2K6	intercept	PREDICTOR	CONT	47	-2.69	-0.95	0.346	0.477
chr04:PDLIM5	age_ToD	COVARIATE	CONT	47	0.44	0.95	0.346	0.937
chr12:POP5	accuracy_ratio	COVARIATE	CONT	47	2.1	0.95	0.346	0.882
chr15:RAB22A	age_ToD	COVARIATE	CONT	47	-0.29	-0.95	0.346	0.937
chr01:DENND1B	age_ToD	COVARIATE	CONT	47	-0.44	-0.95	0.346	0.937
chr14:SLC22A17	accuracy_ratio	COVARIATE	CONT	47	-0.94	-0.95	0.347	0.882
chr15:GGT7	accuracy_ratio	COVARIATE	CONT	47	-2.1	-0.95	0.347	0.882
chr07:SRPK2	age_ToD	COVARIATE	CONT	47	0.2	0.95	0.347	0.937
chr08:CHCHD7	age_ToD	COVARIATE	CONT	47	0.57	0.95	0.347	0.937
chr07:C21orf59	intercept	PREDICTOR	CONT	47	2.85	0.95	0.347	0.478
chr02b:GULP1	accuracy_ratio	COVARIATE	CONT	47	1.82	0.95	0.347	0.882
chr14:CTAGE5	accuracy_ratio	COVARIATE	CONT	47	-1.75	-0.95	0.347	0.882
chr14:STARD9	accuracy_ratio	COVARIATE	CONT	47	2.24	0.95	0.347	0.882
chr03:CEP19	accuracy_ratio	COVARIATE	CONT	47	-1.96	-0.95	0.347	0.882
chr06:HBS1L	age_ToD	COVARIATE	CONT	47	0.32	0.95	0.347	0.937
chr03:DHFRL1	accuracy_ratio	COVARIATE	CONT	47	2.24	0.95	0.347	0.882
chr04:N4BP2	age_ToD	COVARIATE	CONT	47	0.22	0.95	0.347	0.937
chr06:E2F3	age_ToD	COVARIATE	CONT	47	0.45	0.95	0.347	0.937
chr02b:DIS3L2	accuracy_ratio	COVARIATE	CONT	47	-2.16	-0.95	0.347	0.882
chr07:PHTF2	age_ToD	COVARIATE	CONT	47	-0.46	-0.95	0.347	0.937
chr01:ZNF362	accuracy_ratio	COVARIATE	CONT	47	-2.06	-0.95	0.348	0.883
chr03:RNF13	age_ToD	COVARIATE	CONT	47	-0.47	-0.95	0.348	0.937
chr06:MOG	accuracy_ratio	COVARIATE	CONT	47	2.09	0.95	0.348	0.883
chr05:CCT5	age_ToD	COVARIATE	CONT	47	-0.47	-0.95	0.348	0.937
chr15:RALGAPB	age_ToD	COVARIATE	CONT	47	0.2	0.95	0.348	0.937
chr11:RCN1	accuracy_ratio	COVARIATE	CONT	47	1.28	0.95	0.348	0.883
chr01:SIPA1L2	age_ToD	COVARIATE	CONT	47	0.32	0.95	0.348	0.937
chr01:ZDHHC18	accuracy_ratio	COVARIATE	CONT	47	-1.91	-0.95	0.348	0.883
chr19:ZSCAN22	age_ToD	COVARIATE	CONT	47	0.66	0.95	0.348	0.937
chr14:RBM23	age_ToD	COVARIATE	CONT	47	0.53	0.95	0.348	0.937
chr14:BAZ1A	accuracy_ratio	COVARIATE	CONT	47	2.3	0.95	0.348	0.883
chr01:PSMD4	accuracy_ratio	COVARIATE	CONT	47	2.16	0.95	0.348	0.883
chr01:CRYZ	age_ToD	COVARIATE	CONT	47	-0.62	-0.95	0.348	0.937
chr19:ZNF761	accuracy_ratio	COVARIATE	CONT	47	-2.1	-0.95	0.348	0.883
chr12:SP1	accuracy_ratio	COVARIATE	CONT	47	-1.62	-0.95	0.348	0.883
chr07:ZSCAN25	accuracy_ratio	COVARIATE	CONT	47	2.31	0.95	0.348	0.883
chr10:ZNF248	age_ToD	COVARIATE	CONT	47	0.26	0.95	0.348	0.937
chr06:NUDT3	age_ToD	COVARIATE	CONT	47	-0.37	-0.95	0.348	0.937
chr04:FAM184B	age_ToD	COVARIATE	CONT	47	-0.6	-0.95	0.348	0.937
chr15:ZNRF3	intercept	PREDICTOR	CONT	47	2.92	0.95	0.348	0.479
chr05:LARP1	age_ToD	COVARIATE	CONT	47	0.16	0.95	0.348	0.937
chr16:PSMD7	age_ToD	COVARIATE	CONT	47	0.47	0.95	0.349	0.937
chr08:RALYL	accuracy_ratio	COVARIATE	CONT	47	1.17	0.95	0.349	0.883
chr12:DDX51	accuracy_ratio	COVARIATE	CONT	47	-1.83	-0.95	0.349	0.883
chr19:ZNF426	age_ToD	COVARIATE	CONT	47	0.67	0.95	0.349	0.937
chr15:AHCY	age_ToD	COVARIATE	CONT	47	0.61	0.95	0.349	0.937
chr01:PEX11B	intercept	PREDICTOR	CONT	47	2.91	0.95	0.349	0.481
chr02b:DOCK10	age_ToD	COVARIATE	CONT	47	0.14	0.95	0.349	0.937
chr14:SIN3A	age_ToD	COVARIATE	CONT	47	-0.33	-0.95	0.349	0.937
chr15:SLMO2	intercept	PREDICTOR	CONT	47	2.67	0.95	0.349	0.481
chr06:ZNF76	intercept	PREDICTOR	CONT	47	3.25	0.95	0.349	0.481
chr01:MCL1	age_ToD	COVARIATE	CONT	47	-0.42	-0.95	0.349	0.937
chr01:TFB2M	age_ToD	COVARIATE	CONT	47	0.45	0.95	0.349	0.937
chr02b:KANSL1L	age_ToD	COVARIATE	CONT	47	0.41	0.95	0.349	0.937
chr14:ANKRD34C	accuracy_ratio	COVARIATE	CONT	47	2.5	0.95	0.349	0.883
chr19:CEBPG	age_ToD	COVARIATE	CONT	47	0.62	0.95	0.349	0.937
chr06:EPHA7	accuracy_ratio	COVARIATE	CONT	47	-1.81	-0.95	0.349	0.883
chr15:ZDHHC8	accuracy_ratio	COVARIATE	CONT	47	-1.96	-0.95	0.349	0.883
chr10:FRA10AC1	age_ToD	COVARIATE	CONT	47	-0.59	-0.95	0.349	0.937
chr09:CCDC171	age_ToD	COVARIATE	CONT	47	0.63	0.95	0.349	0.937
chr01:SCAMP3	age_ToD	COVARIATE	CONT	47	-0.53	-0.95	0.349	0.937
chr11:YPEL4	accuracy_ratio	COVARIATE	CONT	47	2.23	0.95	0.349	0.883
chr09:SLC24A2	age_ToD	COVARIATE	CONT	47	-0.58	-0.95	0.349	0.937
chr14:RCCD1	accuracy_ratio	COVARIATE	CONT	47	-2.6	-0.95	0.349	0.883
chr17:AKAP10	accuracy_ratio	COVARIATE	CONT	47	-1.53	-0.95	0.349	0.883
chr13:POMP	accuracy_ratio	COVARIATE	CONT	47	1.7	0.95	0.349	0.883
chr14:C15orf40	accuracy_ratio	COVARIATE	CONT	47	1.91	0.95	0.349	0.883
chr11:B3GAT1	age_ToD	COVARIATE	CONT	47	0.4	0.95	0.349	0.937
chr14:CALML4	accuracy_ratio	COVARIATE	CONT	47	1.01	0.95	0.349	0.883
chr09:RANBP6	age_ToD	COVARIATE	CONT	47	0.33	0.94	0.35	0.937
chr01:PGBD5	accuracy_ratio	COVARIATE	CONT	47	-1.35	-0.94	0.35	0.883
chr01:GPATCH4	age_ToD	COVARIATE	CONT	47	-0.61	-0.95	0.35	0.937
chr05:FAM193B	accuracy_ratio	COVARIATE	CONT	47	2.37	0.95	0.35	0.883
chr07:CALD1	age_ToD	COVARIATE	CONT	47	-0.35	-0.94	0.35	0.937
chr05:TMED9	age_ToD	COVARIATE	CONT	47	0.58	0.94	0.35	0.937
chr06:DAXX	age_ToD	COVARIATE	CONT	47	-0.64	-0.95	0.35	0.937
chr08:LRRC6	intercept	PREDICTOR	CONT	47	2.65	0.94	0.35	0.482
chr13:FREM2	accuracy_ratio	COVARIATE	CONT	47	-1.02	-0.94	0.35	0.883
chr11:ALG8	accuracy_ratio	COVARIATE	CONT	47	1.51	0.94	0.35	0.883
chr15:ZMYND8	accuracy_ratio	COVARIATE	CONT	47	1	0.95	0.35	0.883
chr08:ANKRD46	age_ToD	COVARIATE	CONT	47	0.25	0.94	0.35	0.937
chr14:IREB2	age_ToD	COVARIATE	CONT	47	-0.26	-0.94	0.35	0.937
chr01:ATPIF1	age_ToD	COVARIATE	CONT	47	0.54	0.95	0.35	0.937
chr02b:AGAP1	age_ToD	COVARIATE	CONT	47	-0.21	-0.94	0.35	0.937
chr01:SNAP47	accuracy_ratio	COVARIATE	CONT	47	-2.15	-0.94	0.35	0.883
chr01:PHTF1	accuracy_ratio	COVARIATE	CONT	47	-1.54	-0.94	0.35	0.883
chr07:PWP2	intercept	PREDICTOR	CONT	47	2.66	0.94	0.35	0.482
chr08:PUF60	accuracy_ratio	COVARIATE	CONT	47	2.47	0.95	0.35	0.883
chr11:C11orf80	accuracy_ratio	COVARIATE	CONT	47	2.14	0.94	0.35	0.883
chr17:MYCBPAP	age_ToD	COVARIATE	CONT	47	0.66	0.95	0.35	0.937
chr01:RBM15	intercept	PREDICTOR	CONT	47	2.75	0.95	0.35	0.482
chr01:SRP9	accuracy_ratio	COVARIATE	CONT	47	1.36	0.95	0.35	0.883
chr02a:CEBPZ	accuracy_ratio	COVARIATE	CONT	47	1.5	0.95	0.35	0.883
chr15:MPPED1	age_ToD	COVARIATE	CONT	47	0.55	0.94	0.35	0.937
chr04:CEP135	intercept	PREDICTOR	CONT	47	2.24	0.94	0.351	0.483
chr13:KLF5	age_ToD	COVARIATE	CONT	47	-0.38	-0.94	0.351	0.938
chr10:JAKMIP3	age_ToD	COVARIATE	CONT	47	0.42	0.94	0.351	0.938
chr06:UHRF1BP1	accuracy_ratio	COVARIATE	CONT	47	2.3	0.94	0.351	0.883
chr07:PAXIP1	intercept	PREDICTOR	CONT	47	2.69	0.94	0.351	0.483
chr17:RASD1	accuracy_ratio	COVARIATE	CONT	47	2.31	0.94	0.351	0.883
chr05:DRD1	intercept	PREDICTOR	CONT	47	2.58	0.94	0.351	0.483
chr14:ACTR10	intercept	PREDICTOR	CONT	47	2.41	0.94	0.351	0.483
chr06:NQO2	intercept	PREDICTOR	CONT	47	2.38	0.94	0.351	0.483
chr14:RPS6KL1	intercept	PREDICTOR	CONT	47	3.11	0.94	0.351	0.483
chr02b:BMPR2	age_ToD	COVARIATE	CONT	47	0.17	0.94	0.351	0.938
chr02a:NPAS2	accuracy_ratio	COVARIATE	CONT	47	-0.98	-0.94	0.351	0.883
chr14:MOK	age_ToD	COVARIATE	CONT	47	0.62	0.94	0.351	0.937
chr08:ZNF395	accuracy_ratio	COVARIATE	CONT	47	1.94	0.94	0.352	0.883
chr10:AFAP1L2	intercept	PREDICTOR	CONT	47	2.39	0.94	0.352	0.484
chr11:CCDC82	age_ToD	COVARIATE	CONT	47	-0.22	-0.94	0.352	0.938
chr17:RPS6KB1	accuracy_ratio	COVARIATE	CONT	47	1.24	0.94	0.352	0.883
chr06:ZBTB2	accuracy_ratio	COVARIATE	CONT	47	-2.55	-0.94	0.352	0.883
chr01:EFCAB2	intercept	PREDICTOR	CONT	47	-1.81	-0.94	0.352	0.484
chr11:GALNTL4	age_ToD	COVARIATE	CONT	47	-0.64	-0.94	0.352	0.938
chr02b:ARPC2	accuracy_ratio	COVARIATE	CONT	47	-1.55	-0.94	0.352	0.883
chr11:KBTBD3	accuracy_ratio	COVARIATE	CONT	47	1.91	0.94	0.352	0.883
chr15:TMEM184B	age_ToD	COVARIATE	CONT	47	0.57	0.94	0.352	0.938
chr06:RIPK1	intercept	PREDICTOR	CONT	47	2.43	0.94	0.352	0.483
chr14:PLEKHG3	accuracy_ratio	COVARIATE	CONT	47	2.21	0.94	0.352	0.883
chr08:IMPA1	accuracy_ratio	COVARIATE	CONT	47	1.92	0.94	0.352	0.883
chr15:PCIF1	intercept	PREDICTOR	CONT	47	2.16	0.94	0.352	0.483
chr14:PGBD4	intercept	PREDICTOR	CONT	47	2.95	0.94	0.352	0.483
chr15:PITPNB	accuracy_ratio	COVARIATE	CONT	47	1.87	0.94	0.352	0.883
chr12:SFSWAP	age_ToD	COVARIATE	CONT	47	0.5	0.94	0.352	0.938
chr03:TMEM108	age_ToD	COVARIATE	CONT	47	0.56	0.94	0.352	0.938
chr11:ST3GAL4	age_ToD	COVARIATE	CONT	47	0.57	0.94	0.352	0.938
chr11:SYT7	accuracy_ratio	COVARIATE	CONT	47	-1.19	-0.94	0.352	0.883
chr07:NFE2L3	intercept	PREDICTOR	CONT	47	2.85	0.94	0.352	0.483
chr05:ENC1	accuracy_ratio	COVARIATE	CONT	47	1.13	0.94	0.352	0.883
chr17:ACACA	accuracy_ratio	COVARIATE	CONT	47	-1.27	-0.94	0.352	0.883
chr19:ILVBL	intercept	PREDICTOR	CONT	47	2.43	0.94	0.352	0.484
chr03:RFT1	accuracy_ratio	COVARIATE	CONT	47	-2.23	-0.94	0.352	0.883
chr03:NEK4	age_ToD	COVARIATE	CONT	47	0.42	0.94	0.352	0.938
chr19:RAB11B	age_ToD	COVARIATE	CONT	47	-0.52	-0.94	0.352	0.938
chr03:PIK3CB	accuracy_ratio	COVARIATE	CONT	47	-0.98	-0.94	0.352	0.883
chr01:FLG	intercept	PREDICTOR	CONT	47	2.78	0.94	0.353	0.485
chr03:KIAA1257	intercept	PREDICTOR	CONT	47	2.75	0.94	0.353	0.484
chr08:DPY19L4	age_ToD	COVARIATE	CONT	47	0.49	0.94	0.353	0.938
chr02a:YWHAQ	intercept	PREDICTOR	CONT	47	1.31	0.94	0.353	0.485
chr09:C9orf84	intercept	PREDICTOR	CONT	47	-1.75	-0.94	0.353	0.484
chr12:UHRF1BP1L	age_ToD	COVARIATE	CONT	47	-0.27	-0.94	0.353	0.938
chr02a:AUP1	intercept	PREDICTOR	CONT	47	2.42	0.94	0.353	0.485
chr12:CACNA1C	accuracy_ratio	COVARIATE	CONT	47	0.9	0.94	0.353	0.883
chr10:PITRM1	age_ToD	COVARIATE	CONT	47	0.45	0.94	0.353	0.938
chr02a:STARD7	age_ToD	COVARIATE	CONT	47	0.34	0.94	0.353	0.938
chr01:PIAS3	intercept	PREDICTOR	CONT	47	2.62	0.94	0.353	0.485
chr16:ZC3H7A	age_ToD	COVARIATE	CONT	47	-0.31	-0.94	0.353	0.938
chr06:OPRM1	age_ToD	COVARIATE	CONT	47	-0.54	-0.94	0.353	0.938
chr01:MAPKAPK2	intercept	PREDICTOR	CONT	47	1.94	0.94	0.353	0.485
chr01:PHACTR4	age_ToD	COVARIATE	CONT	47	0.51	0.94	0.353	0.938
chr03:SLC6A11	intercept	PREDICTOR	CONT	47	2.82	0.94	0.353	0.484
chr01:TRAPPC3	age_ToD	COVARIATE	CONT	47	0.57	0.94	0.353	0.938
chr06:TMEM242	age_ToD	COVARIATE	CONT	47	-0.56	-0.94	0.353	0.938
chr03:XRN1	accuracy_ratio	COVARIATE	CONT	47	-0.88	-0.94	0.354	0.883
chr15:SPATA2	accuracy_ratio	COVARIATE	CONT	47	-1.67	-0.94	0.354	0.883
chr09:GTF3C4	age_ToD	COVARIATE	CONT	47	0.49	0.94	0.354	0.938
chr14:NDN	age_ToD	COVARIATE	CONT	47	0.25	0.94	0.354	0.938
chr01:POLR3C	age_ToD	COVARIATE	CONT	47	-0.65	-0.94	0.354	0.938
chr06:PDE10A	age_ToD	COVARIATE	CONT	47	-0.27	-0.94	0.354	0.938
chr08:ZNF596	age_ToD	COVARIATE	CONT	47	-0.55	-0.94	0.354	0.938
chr02b:DNAJC10	accuracy_ratio	COVARIATE	CONT	47	1.3	0.94	0.354	0.883
chr05:NSD1	accuracy_ratio	COVARIATE	CONT	47	-0.63	-0.94	0.354	0.883
chr19:PPP5C	age_ToD	COVARIATE	CONT	47	0.54	0.94	0.354	0.938
chr14:BLM	accuracy_ratio	COVARIATE	CONT	47	1.84	0.94	0.354	0.883
chr03:EIF2B5	accuracy_ratio	COVARIATE	CONT	47	2.21	0.94	0.354	0.883
chr17:TRIM37	age_ToD	COVARIATE	CONT	47	-0.28	-0.94	0.354	0.938
chr06:SLC29A1	accuracy_ratio	COVARIATE	CONT	47	2.15	0.94	0.354	0.883
chr07:ICA1	accuracy_ratio	COVARIATE	CONT	47	-1.91	-0.94	0.354	0.883
chr04:BST1	intercept	PREDICTOR	CONT	47	-2.51	-0.94	0.354	0.486
chr12:RAP1B	age_ToD	COVARIATE	CONT	47	-0.52	-0.94	0.354	0.938
chr12:EEA1	age_ToD	COVARIATE	CONT	47	0.16	0.94	0.354	0.938
chr09:TAF1L	accuracy_ratio	COVARIATE	CONT	47	-1.8	-0.94	0.354	0.883
chr01:BTG2	accuracy_ratio	COVARIATE	CONT	47	1.93	0.94	0.354	0.883
chr12:COPZ1	accuracy_ratio	COVARIATE	CONT	47	2.44	0.94	0.354	0.883
chr16:LUC7L	accuracy_ratio	COVARIATE	CONT	47	2.41	0.94	0.354	0.883
chr19:ZNF791	intercept	PREDICTOR	CONT	47	2.89	0.93	0.355	0.487
chr08:KIAA1967	age_ToD	COVARIATE	CONT	47	0.61	0.94	0.355	0.938
chr05:WDR41	intercept	PREDICTOR	CONT	47	2.57	0.93	0.355	0.487
chr05:UIMC1	age_ToD	COVARIATE	CONT	47	-0.58	-0.94	0.355	0.938
chr12:TBK1	accuracy_ratio	COVARIATE	CONT	47	-1.66	-0.93	0.355	0.883
chr11:SIK2	age_ToD	COVARIATE	CONT	47	0.33	0.94	0.355	0.938
chr09:CBWD3	age_ToD	COVARIATE	CONT	47	-0.49	-0.93	0.355	0.938
chr14:SEMA6D	accuracy_ratio	COVARIATE	CONT	47	1.47	0.93	0.355	0.883
chr08:DCAF13	age_ToD	COVARIATE	CONT	47	0.43	0.93	0.355	0.938
chr11:MAP6	age_ToD	COVARIATE	CONT	47	-0.43	-0.93	0.355	0.938
chr03:ZNF660	accuracy_ratio	COVARIATE	CONT	47	-2.39	-0.94	0.355	0.883
chr10:NDST2	age_ToD	COVARIATE	CONT	47	-0.62	-0.93	0.355	0.938
chr02b:SGPP2	age_ToD	COVARIATE	CONT	47	0.54	0.93	0.355	0.938
chr06:UST	intercept	PREDICTOR	CONT	47	2.42	0.94	0.355	0.487
chr01:ZMYM6	intercept	PREDICTOR	CONT	47	2.01	0.93	0.355	0.487
chr05:FBN2	intercept	PREDICTOR	CONT	47	2.65	0.93	0.355	0.487
chr14:GPR135	accuracy_ratio	COVARIATE	CONT	47	-1.8	-0.94	0.355	0.883
chr14:ATPBD4	accuracy_ratio	COVARIATE	CONT	47	2.18	0.93	0.355	0.883
chr11:TMEM132A	accuracy_ratio	COVARIATE	CONT	47	-2.07	-0.94	0.355	0.883
chr06:MYLIP	accuracy_ratio	COVARIATE	CONT	47	-2.15	-0.94	0.355	0.883
chr01:YTHDF2	accuracy_ratio	COVARIATE	CONT	47	1.98	0.93	0.355	0.883
chr17:MAPT	accuracy_ratio	COVARIATE	CONT	47	1.98	0.93	0.356	0.883
chr04:LIAS	intercept	PREDICTOR	CONT	47	2.74	0.93	0.356	0.488
chr16:MGRN1	age_ToD	COVARIATE	CONT	47	0.61	0.93	0.356	0.938
chr01:COL24A1	accuracy_ratio	COVARIATE	CONT	47	-2.47	-0.93	0.356	0.883
chr02a:FER1L5	age_ToD	COVARIATE	CONT	47	0.55	0.93	0.356	0.938
chr09:ALDH1A1	age_ToD	COVARIATE	CONT	47	0.63	0.93	0.356	0.938
chr16:EMC8	age_ToD	COVARIATE	CONT	47	-0.6	-0.93	0.356	0.938
chr02b:OSGEPL1	age_ToD	COVARIATE	CONT	47	-0.54	-0.93	0.356	0.938
chr03:PCYT1A	accuracy_ratio	COVARIATE	CONT	47	-2.3	-0.93	0.356	0.883
chr05:OCLN	intercept	PREDICTOR	CONT	47	-2.26	-0.93	0.356	0.488
chr17:ADPRM	accuracy_ratio	COVARIATE	CONT	47	1.92	0.93	0.356	0.883
chr01:KCNC4	accuracy_ratio	COVARIATE	CONT	47	-1.61	-0.93	0.356	0.883
chr08:HOOK3	age_ToD	COVARIATE	CONT	47	0.25	0.93	0.356	0.938
chr02b:DFNB59	age_ToD	COVARIATE	CONT	47	0.52	0.93	0.356	0.938
chr14:BBS4	intercept	PREDICTOR	CONT	47	2.8	0.93	0.356	0.488
chr02b:SCN2A	accuracy_ratio	COVARIATE	CONT	47	0.35	0.93	0.356	0.883
chr01:CD55	age_ToD	COVARIATE	CONT	47	0.55	0.93	0.356	0.938
chr15:CHD6	accuracy_ratio	COVARIATE	CONT	47	-0.73	-0.93	0.356	0.883
chr06:TXNDC5	intercept	PREDICTOR	CONT	47	2.75	0.93	0.357	0.489
chr03:SYN2	age_ToD	COVARIATE	CONT	47	-0.23	-0.93	0.357	0.938
chr09:TTF1	intercept	PREDICTOR	CONT	47	2.78	0.93	0.357	0.489
chr03:KY	accuracy_ratio	COVARIATE	CONT	47	1.91	0.93	0.357	0.883
chr01:DVL1	age_ToD	COVARIATE	CONT	47	-0.62	-0.93	0.357	0.938
chr19:PIK3R2	age_ToD	COVARIATE	CONT	47	0.57	0.93	0.357	0.938
chr06:ZNF322	accuracy_ratio	COVARIATE	CONT	47	-1.72	-0.93	0.357	0.883
chr05:ARHGEF28	age_ToD	COVARIATE	CONT	47	-0.64	-0.93	0.357	0.938
chr06:ZBTB24	age_ToD	COVARIATE	CONT	47	0.64	0.93	0.357	0.938
chr12:TMEM117	accuracy_ratio	COVARIATE	CONT	47	1.9	0.93	0.357	0.883
chr19:DMWD	age_ToD	COVARIATE	CONT	47	-0.46	-0.93	0.357	0.938
chr16:ARL2BP	accuracy_ratio	COVARIATE	CONT	47	-1.09	-0.93	0.357	0.883
chr11:DDX10	age_ToD	COVARIATE	CONT	47	0.34	0.93	0.357	0.938
chr11:SOX6	age_ToD	COVARIATE	CONT	47	0.4	0.93	0.357	0.938
chr07:ERV3	accuracy_ratio	COVARIATE	CONT	47	2.2	0.93	0.357	0.883
chr09:C9orf69	age_ToD	COVARIATE	CONT	47	0.53	0.93	0.357	0.938
chr06:KIAA1919	intercept	PREDICTOR	CONT	47	2.75	0.93	0.357	0.489
chr18:PARD6G	age_ToD	COVARIATE	CONT	47	0.56	0.93	0.357	0.938
chr03:SMC4	age_ToD	COVARIATE	CONT	47	-0.51	-0.93	0.357	0.938
chr03:ATP13A4	age_ToD	COVARIATE	CONT	47	0.52	0.93	0.357	0.938
chr04:LARP7	accuracy_ratio	COVARIATE	CONT	47	-2.37	-0.93	0.357	0.883
chr03:TOMM70A	accuracy_ratio	COVARIATE	CONT	47	1.06	0.93	0.357	0.883
chr12:PEX5	age_ToD	COVARIATE	CONT	47	-0.56	-0.93	0.357	0.938
chr07:NAMPT	accuracy_ratio	COVARIATE	CONT	47	-2.29	-0.93	0.357	0.883
chr05:NME5	intercept	PREDICTOR	CONT	47	2.07	0.93	0.357	0.489
chr12:CNPY2	age_ToD	COVARIATE	CONT	47	0.55	0.93	0.357	0.938
chr09:PLAA	age_ToD	COVARIATE	CONT	47	-0.45	-0.93	0.357	0.938
chr04:KCTD8	intercept	PREDICTOR	CONT	47	2.63	0.93	0.357	0.49
chr10:LRRC27	accuracy_ratio	COVARIATE	CONT	47	-2.1	-0.93	0.358	0.883
chr09:RNF208	accuracy_ratio	COVARIATE	CONT	47	-1.56	-0.93	0.358	0.883
chr01:C1orf63	accuracy_ratio	COVARIATE	CONT	47	1.86	0.93	0.358	0.883
chr03:P2RY1	age_ToD	COVARIATE	CONT	47	0.43	0.93	0.358	0.938
chr03:TCTA	age_ToD	COVARIATE	CONT	47	-0.6	-0.93	0.358	0.938
chr19:CELF5	accuracy_ratio	COVARIATE	CONT	47	0.84	0.93	0.358	0.883
chr01:THBS3	intercept	PREDICTOR	CONT	47	2.18	0.93	0.358	0.49
chr04:FIP1L1	accuracy_ratio	COVARIATE	CONT	47	-1.36	-0.93	0.358	0.883
chr06:OGFRL1	age_ToD	COVARIATE	CONT	47	0.61	0.93	0.358	0.938
chr17:HEXIM1	accuracy_ratio	COVARIATE	CONT	47	-1.7	-0.93	0.358	0.883
chr04:SCLT1	accuracy_ratio	COVARIATE	CONT	47	-1.04	-0.93	0.358	0.883
chr01:PIGK	age_ToD	COVARIATE	CONT	47	-0.31	-0.93	0.358	0.938
chr14:B2M	intercept	PREDICTOR	CONT	47	2.91	0.93	0.358	0.49
chr12:C12orf23	age_ToD	COVARIATE	CONT	47	-0.33	-0.93	0.358	0.938
chr08:UTP23	age_ToD	COVARIATE	CONT	47	-0.55	-0.93	0.358	0.938
chr08:PTK2B	age_ToD	COVARIATE	CONT	47	0.16	0.93	0.358	0.938
chr03:SHISA5	age_ToD	COVARIATE	CONT	47	-0.52	-0.93	0.358	0.938
chr19:TRIM28	age_ToD	COVARIATE	CONT	47	0.63	0.93	0.358	0.938
chr11:ST5	intercept	PREDICTOR	CONT	47	2.59	0.93	0.358	0.49
chr19:CERS4	intercept	PREDICTOR	CONT	47	2.46	0.93	0.358	0.49
chr06:PLEKHG1	intercept	PREDICTOR	CONT	47	2.79	0.93	0.358	0.49
chr19:ZNF461	intercept	PREDICTOR	CONT	47	2.53	0.93	0.358	0.49
chr19:HKR1	age_ToD	COVARIATE	CONT	47	-0.58	-0.93	0.359	0.938
chr14:ATL1	accuracy_ratio	COVARIATE	CONT	47	0.75	0.93	0.359	0.883
chr06:MED23	age_ToD	COVARIATE	CONT	47	-0.28	-0.93	0.359	0.939
chr12:CEP290	accuracy_ratio	COVARIATE	CONT	47	-1.12	-0.93	0.359	0.883
chr19:ZNF845	accuracy_ratio	COVARIATE	CONT	47	-1.95	-0.93	0.359	0.883
chr04:TSPAN5	accuracy_ratio	COVARIATE	CONT	47	-1.51	-0.93	0.359	0.883
chr11:ANO5	age_ToD	COVARIATE	CONT	47	0.29	0.93	0.359	0.938
chr10:SGMS1	accuracy_ratio	COVARIATE	CONT	47	1.24	0.93	0.359	0.883
chr17:YPEL2	age_ToD	COVARIATE	CONT	47	0.61	0.93	0.359	0.939
chr19:LSM14A	age_ToD	COVARIATE	CONT	47	0.31	0.93	0.359	0.939
chr15:SULT4A1	accuracy_ratio	COVARIATE	CONT	47	0.91	0.93	0.359	0.883
chr06:C6orf70	accuracy_ratio	COVARIATE	CONT	47	-2.09	-0.93	0.359	0.883
chr15:BPIFC	intercept	PREDICTOR	CONT	47	2.1	0.93	0.359	0.491
chr02b:CCDC148	age_ToD	COVARIATE	CONT	47	0.51	0.93	0.359	0.938
chr14:MOK	intercept	PREDICTOR	CONT	47	2.7	0.93	0.359	0.491
chr02a:PCYOX1	age_ToD	COVARIATE	CONT	47	-0.18	-0.93	0.359	0.939
chr05:C5orf44	accuracy_ratio	COVARIATE	CONT	47	1.44	0.93	0.359	0.883
chr01:SLC16A1	accuracy_ratio	COVARIATE	CONT	47	2.04	0.93	0.359	0.883
chr14:ANGEL1	accuracy_ratio	COVARIATE	CONT	47	1.52	0.93	0.359	0.883
chr14:PYGO1	accuracy_ratio	COVARIATE	CONT	47	1.64	0.93	0.359	0.883
chr17:KDM6B	accuracy_ratio	COVARIATE	CONT	47	-1.76	-0.93	0.359	0.883
chr09:SECISBP2	accuracy_ratio	COVARIATE	CONT	47	-1.61	-0.93	0.359	0.883
chr15:TOP3B	accuracy_ratio	COVARIATE	CONT	47	1.66	0.93	0.359	0.883
chr03:TSC22D2	accuracy_ratio	COVARIATE	CONT	47	1.02	0.93	0.359	0.883
chr04:JAKMIP1	accuracy_ratio	COVARIATE	CONT	47	1.36	0.93	0.36	0.883
chr12:KIF5A	accuracy_ratio	COVARIATE	CONT	47	0.46	0.93	0.36	0.883
chr05:SNCAIP	accuracy_ratio	COVARIATE	CONT	47	-2.06	-0.93	0.36	0.883
chr09:EHMT1	intercept	PREDICTOR	CONT	47	2.4	0.92	0.36	0.492
chr02b:SH3BP4	age_ToD	COVARIATE	CONT	47	-0.63	-0.92	0.36	0.939
chr03:ACAD11	age_ToD	COVARIATE	CONT	47	0.54	0.92	0.36	0.939
chr17:CEP95	accuracy_ratio	COVARIATE	CONT	47	1.55	0.93	0.36	0.883
chr14:LINS	accuracy_ratio	COVARIATE	CONT	47	2.48	0.93	0.36	0.883
chr02b:NFE2L2	accuracy_ratio	COVARIATE	CONT	47	-2.31	-0.93	0.36	0.883
chr01:WDR3	intercept	PREDICTOR	CONT	47	3	0.93	0.36	0.492
chr17:RUNDC1	intercept	PREDICTOR	CONT	47	2.84	0.93	0.36	0.492
chr12:DYRK4	accuracy_ratio	COVARIATE	CONT	47	1.89	0.93	0.36	0.883
chr12:KANSL2	age_ToD	COVARIATE	CONT	47	-0.56	-0.92	0.36	0.939
chr11:CWC15	accuracy_ratio	COVARIATE	CONT	47	2.1	0.93	0.36	0.883
chr14:ERO1L	accuracy_ratio	COVARIATE	CONT	47	0.88	0.92	0.36	0.883
chr16:DNAJA3	accuracy_ratio	COVARIATE	CONT	47	-2.07	-0.92	0.36	0.883
chr01:BLZF1	accuracy_ratio	COVARIATE	CONT	47	-2.51	-0.92	0.36	0.883
chr19:GLTSCR2	intercept	PREDICTOR	CONT	47	2.35	0.92	0.36	0.492
chr05:PRELID1	intercept	PREDICTOR	CONT	47	2.03	0.93	0.36	0.492
chr03:KIAA1524	intercept	PREDICTOR	CONT	47	2.52	0.93	0.36	0.492
chr15:CABIN1	accuracy_ratio	COVARIATE	CONT	47	-1.66	-0.93	0.36	0.883
chr15:PPM1F	intercept	PREDICTOR	CONT	47	2.69	0.93	0.36	0.492
chr06:REPS1	age_ToD	COVARIATE	CONT	47	0.49	0.93	0.36	0.939
chr02a:CNNM3	accuracy_ratio	COVARIATE	CONT	47	-2.49	-0.92	0.36	0.883
chr18:CCDC178	accuracy_ratio	COVARIATE	CONT	47	-2.36	-0.92	0.36	0.883
chr03:MB21D2	intercept	PREDICTOR	CONT	47	2.75	0.92	0.36	0.492
chr04:GALNTL6	accuracy_ratio	COVARIATE	CONT	47	2.4	0.93	0.36	0.883
chr17:SUZ12	age_ToD	COVARIATE	CONT	47	0.4	0.93	0.36	0.939
chr19:FARSA	age_ToD	COVARIATE	CONT	47	0.57	0.93	0.36	0.939
chr09:TRUB2	intercept	PREDICTOR	CONT	47	2.23	0.93	0.36	0.492
chr02a:FAM84A	age_ToD	COVARIATE	CONT	47	-0.26	-0.92	0.361	0.939
chr07:GIGYF1	accuracy_ratio	COVARIATE	CONT	47	-2.09	-0.92	0.361	0.883
chr11:EXPH5	intercept	PREDICTOR	CONT	47	2.03	0.92	0.361	0.493
chr18:B4GALT6	accuracy_ratio	COVARIATE	CONT	47	0.98	0.92	0.361	0.883
chr19:MAST3	age_ToD	COVARIATE	CONT	47	0.22	0.92	0.361	0.939
chr03:EMC3	accuracy_ratio	COVARIATE	CONT	47	2.16	0.92	0.361	0.883
chr02a:AFTPH	age_ToD	COVARIATE	CONT	47	-0.32	-0.92	0.361	0.939
chr02b:NIF3L1	age_ToD	COVARIATE	CONT	47	0.63	0.92	0.361	0.939
chr17:GAA	intercept	PREDICTOR	CONT	47	2.67	0.92	0.361	0.493
chr14:SH3GL3	accuracy_ratio	COVARIATE	CONT	47	1.69	0.92	0.361	0.883
chr05:IGIP	accuracy_ratio	COVARIATE	CONT	47	2.18	0.92	0.361	0.883
chr02a:RNF144A	age_ToD	COVARIATE	CONT	47	0.41	0.92	0.361	0.939
chr19:ATP5SL	age_ToD	COVARIATE	CONT	47	-0.57	-0.92	0.361	0.939
chr01:CSRP1	intercept	PREDICTOR	CONT	47	2.84	0.92	0.361	0.493
chr08:NCALD	accuracy_ratio	COVARIATE	CONT	47	-1.03	-0.92	0.361	0.883
chr10:TM9SF3	accuracy_ratio	COVARIATE	CONT	47	0.95	0.92	0.361	0.883
chr01:RYR2	age_ToD	COVARIATE	CONT	47	-0.2	-0.92	0.361	0.939
chr14:PSMC1	accuracy_ratio	COVARIATE	CONT	47	2.18	0.92	0.361	0.883
chr18:SOGA2	age_ToD	COVARIATE	CONT	47	0.61	0.92	0.361	0.939
chr11:PSMD13	age_ToD	COVARIATE	CONT	47	-0.56	-0.92	0.361	0.939
chr18:CBLN2	age_ToD	COVARIATE	CONT	47	-0.68	-0.92	0.361	0.939
chr10:GRK5	age_ToD	COVARIATE	CONT	47	-0.49	-0.92	0.361	0.939
chr05:ZNF354C	accuracy_ratio	COVARIATE	CONT	47	1.81	0.92	0.361	0.883
chr02b:CNPPD1	intercept	PREDICTOR	CONT	47	2.81	0.92	0.361	0.493
chr08:NDRG1	age_ToD	COVARIATE	CONT	47	-0.53	-0.92	0.361	0.939
chr01:DENND1B	accuracy_ratio	COVARIATE	CONT	47	1.53	0.92	0.361	0.883
chr10:DCLRE1A	intercept	PREDICTOR	CONT	47	2.47	0.92	0.362	0.494
chr10:IKZF5	accuracy_ratio	COVARIATE	CONT	47	1.12	0.92	0.362	0.883
chr02a:POLE4	intercept	PREDICTOR	CONT	47	2.19	0.92	0.362	0.494
chr01:FBXO42	accuracy_ratio	COVARIATE	CONT	47	2.13	0.92	0.362	0.883
chr09:RALGDS	intercept	PREDICTOR	CONT	47	-2.01	-0.92	0.362	0.494
chr01:ZFP69B	age_ToD	COVARIATE	CONT	47	0.63	0.92	0.362	0.94
chr08:EIF3E	age_ToD	COVARIATE	CONT	47	0.5	0.92	0.362	0.939
chr19:APOE	age_ToD	COVARIATE	CONT	47	0.46	0.92	0.362	0.939
chr15:MYT1	accuracy_ratio	COVARIATE	CONT	47	-1.2	-0.92	0.362	0.883
chr05:ATG10	accuracy_ratio	COVARIATE	CONT	47	1.68	0.92	0.362	0.883
chr16:BAIAP3	accuracy_ratio	COVARIATE	CONT	47	1.55	0.92	0.362	0.883
chr01:USP24	accuracy_ratio	COVARIATE	CONT	47	-0.65	-0.92	0.362	0.883
chr08:TOP1MT	age_ToD	COVARIATE	CONT	47	-0.62	-0.92	0.362	0.939
chr11:CFL1	intercept	PREDICTOR	CONT	47	1.76	0.92	0.362	0.494
chr09:DOCK8	intercept	PREDICTOR	CONT	47	2.57	0.92	0.362	0.494
chr19:C19orf66	accuracy_ratio	COVARIATE	CONT	47	1.88	0.92	0.362	0.883
chr04:LARP1B	accuracy_ratio	COVARIATE	CONT	47	-0.91	-0.92	0.362	0.883
chr12:NUP107	age_ToD	COVARIATE	CONT	47	0.67	0.92	0.362	0.94
chr03:USP13	accuracy_ratio	COVARIATE	CONT	47	1.23	0.92	0.362	0.883
chr14:MAGEL2	accuracy_ratio	COVARIATE	CONT	47	-2.29	-0.92	0.362	0.883
chr18:RAB27B	age_ToD	COVARIATE	CONT	47	0.24	0.92	0.362	0.94
chr06:KDM1B	age_ToD	COVARIATE	CONT	47	-0.34	-0.92	0.362	0.94
chr01:PTPRU	age_ToD	COVARIATE	CONT	47	0.62	0.92	0.362	0.939
chr07:ABCG1	accuracy_ratio	COVARIATE	CONT	47	2.14	0.92	0.363	0.883
chr06:MPC1	intercept	PREDICTOR	CONT	47	2.53	0.92	0.363	0.495
chr03:TRAK1	age_ToD	COVARIATE	CONT	47	0.49	0.92	0.363	0.94
chr09:PIP5K1B	age_ToD	COVARIATE	CONT	47	-0.57	-0.92	0.363	0.94
chr04:SLC4A4	accuracy_ratio	COVARIATE	CONT	47	0.74	0.92	0.363	0.884
chr04:PTPN13	accuracy_ratio	COVARIATE	CONT	47	1.32	0.92	0.363	0.884
chr17:SP2	intercept	PREDICTOR	CONT	47	2.7	0.92	0.363	0.495
chr19:FLJ22184	accuracy_ratio	COVARIATE	CONT	47	1.12	0.92	0.363	0.883
chr06:AGPAT4	accuracy_ratio	COVARIATE	CONT	47	-1.34	-0.92	0.363	0.883
chr04:ANKRD50	accuracy_ratio	COVARIATE	CONT	47	-0.66	-0.92	0.363	0.883
chr16:UBFD1	accuracy_ratio	COVARIATE	CONT	47	-1.11	-0.92	0.363	0.883
chr11:PATL1	accuracy_ratio	COVARIATE	CONT	47	2.08	0.92	0.363	0.883
chr17:SLC26A11	accuracy_ratio	COVARIATE	CONT	47	-1.68	-0.92	0.363	0.883
chr14:HECTD1	accuracy_ratio	COVARIATE	CONT	47	0.67	0.92	0.363	0.884
chr03:DNAJC19	age_ToD	COVARIATE	CONT	47	-0.65	-0.92	0.363	0.94
chr03:RPN1	intercept	PREDICTOR	CONT	47	2.24	0.92	0.363	0.495
chr08:ZFAND1	accuracy_ratio	COVARIATE	CONT	47	2.42	0.92	0.363	0.883
chr14:LTBP2	accuracy_ratio	COVARIATE	CONT	47	-2.3	-0.92	0.363	0.883
chr01:PNRC2	accuracy_ratio	COVARIATE	CONT	47	1.71	0.92	0.363	0.883
chr10:DIP2C	accuracy_ratio	COVARIATE	CONT	47	-0.99	-0.92	0.363	0.883
chr01:SLC6A9	age_ToD	COVARIATE	CONT	47	-0.55	-0.92	0.363	0.94
chr14:ZBTB25	accuracy_ratio	COVARIATE	CONT	47	2.16	0.92	0.363	0.884
chr15:FBXO7	accuracy_ratio	COVARIATE	CONT	47	2.19	0.92	0.363	0.883
chr05:EXOC3	intercept	PREDICTOR	CONT	47	-2.55	-0.92	0.363	0.495
chr05:CDC23	age_ToD	COVARIATE	CONT	47	0.59	0.92	0.364	0.941
chr11:RBM4	accuracy_ratio	COVARIATE	CONT	47	-1.66	-0.92	0.364	0.884
chr12:MLF2	age_ToD	COVARIATE	CONT	47	0.42	0.92	0.364	0.941
chr06:SOGA3	age_ToD	COVARIATE	CONT	47	0.22	0.92	0.364	0.941
chr07:SNX10	age_ToD	COVARIATE	CONT	47	0.42	0.92	0.364	0.941
chr03:ADPRH	intercept	PREDICTOR	CONT	47	-2.61	-0.92	0.364	0.497
chr08:ERI1	age_ToD	COVARIATE	CONT	47	-0.64	-0.92	0.364	0.941
chr04:AFF1	accuracy_ratio	COVARIATE	CONT	47	1.42	0.92	0.364	0.884
chr06:HMGN3	age_ToD	COVARIATE	CONT	47	-0.56	-0.92	0.364	0.941
chr06:TNFRSF21	accuracy_ratio	COVARIATE	CONT	47	1.15	0.92	0.364	0.884
chr08:BRF2	accuracy_ratio	COVARIATE	CONT	47	1.81	0.92	0.364	0.884
chr10:PLEKHA1	age_ToD	COVARIATE	CONT	47	0.34	0.92	0.364	0.941
chr03:TOPBP1	age_ToD	COVARIATE	CONT	47	0.29	0.92	0.364	0.941
chr01:CTBS	age_ToD	COVARIATE	CONT	47	-0.52	-0.92	0.364	0.941
chr01:YBX1	intercept	PREDICTOR	CONT	47	-2.46	-0.92	0.365	0.497
chr12:ZNF740	intercept	PREDICTOR	CONT	47	2.75	0.92	0.365	0.497
chr03:SLC35G2	age_ToD	COVARIATE	CONT	47	0.64	0.92	0.365	0.941
chr05:FAM151B	age_ToD	COVARIATE	CONT	47	-0.6	-0.92	0.365	0.941
chr03:GLB1	accuracy_ratio	COVARIATE	CONT	47	1.97	0.92	0.365	0.885
chr12:EPS8	accuracy_ratio	COVARIATE	CONT	47	-1.62	-0.92	0.365	0.885
chr17:PDK2	intercept	PREDICTOR	CONT	47	2.38	0.92	0.365	0.497
chr17:CNTNAP1	age_ToD	COVARIATE	CONT	47	0.49	0.92	0.365	0.941
chr03:FAM208A	age_ToD	COVARIATE	CONT	47	0.23	0.92	0.365	0.941
chr07:WDR60	accuracy_ratio	COVARIATE	CONT	47	1.15	0.92	0.365	0.885
chr04:GPRIN3	accuracy_ratio	COVARIATE	CONT	47	-1.77	-0.92	0.365	0.885
chr12:ZCRB1	accuracy_ratio	COVARIATE	CONT	47	1.95	0.91	0.365	0.885
chr19:ZNF701	intercept	PREDICTOR	CONT	47	2.13	0.92	0.365	0.497
chr01:SZT2	age_ToD	COVARIATE	CONT	47	0.52	0.91	0.365	0.942
chr02a:NOL10	intercept	PREDICTOR	CONT	47	2.75	0.91	0.365	0.498
chr04:ARFIP1	accuracy_ratio	COVARIATE	CONT	47	2.11	0.92	0.365	0.885
chr18:LIPG	accuracy_ratio	COVARIATE	CONT	47	-1.87	-0.92	0.365	0.885
chr11:RAD9A	age_ToD	COVARIATE	CONT	47	0.6	0.92	0.365	0.941
chr05:FBXW11	accuracy_ratio	COVARIATE	CONT	47	0.82	0.92	0.365	0.885
chr14:FAM177A1	accuracy_ratio	COVARIATE	CONT	47	-1.26	-0.92	0.365	0.885
chr11:DDB1	accuracy_ratio	COVARIATE	CONT	47	1	0.92	0.365	0.885
chr04:TRMT10A	age_ToD	COVARIATE	CONT	47	-0.49	-0.91	0.366	0.942
chr16:TSC2	age_ToD	COVARIATE	CONT	47	-0.46	-0.91	0.366	0.942
chr13:ATP7B	age_ToD	COVARIATE	CONT	47	-0.5	-0.91	0.366	0.942
chr06:NT5DC1	accuracy_ratio	COVARIATE	CONT	47	-1.9	-0.91	0.366	0.885
chr07:RCAN1	intercept	PREDICTOR	CONT	47	2.56	0.91	0.366	0.498
chr18:TTC39C	accuracy_ratio	COVARIATE	CONT	47	2.19	0.91	0.366	0.885
chr15:RPRD1B	intercept	PREDICTOR	CONT	47	2.38	0.91	0.366	0.498
chr07:TMEM178B	age_ToD	COVARIATE	CONT	47	-0.17	-0.91	0.366	0.942
chr17:GPATCH8	accuracy_ratio	COVARIATE	CONT	47	-0.86	-0.91	0.366	0.885
chr02b:PCDP1	age_ToD	COVARIATE	CONT	47	0.46	0.91	0.366	0.942
chr01:QSOX1	accuracy_ratio	COVARIATE	CONT	47	-2.05	-0.91	0.366	0.885
chr14:SAMD15	age_ToD	COVARIATE	CONT	47	0.52	0.91	0.366	0.942
chr03:ENTPD3	age_ToD	COVARIATE	CONT	47	0.59	0.91	0.366	0.942
chr19:NCLN	intercept	PREDICTOR	CONT	47	2.16	0.91	0.366	0.498
chr07:CLIP2	age_ToD	COVARIATE	CONT	47	0.57	0.91	0.366	0.942
chr07:FAM188B	intercept	PREDICTOR	CONT	47	2.65	0.91	0.366	0.498
chr01:KIF17	accuracy_ratio	COVARIATE	CONT	47	-2.01	-0.91	0.366	0.885
chr07:KCNH2	age_ToD	COVARIATE	CONT	47	-0.57	-0.91	0.366	0.942
chr12:GNS	accuracy_ratio	COVARIATE	CONT	47	1.06	0.91	0.366	0.885
chr14:CCDC177	intercept	PREDICTOR	CONT	47	2.48	0.91	0.366	0.498
chr16:ZNF174	accuracy_ratio	COVARIATE	CONT	47	2	0.91	0.366	0.885
chr09:IFT74	accuracy_ratio	COVARIATE	CONT	47	1.48	0.91	0.366	0.885
chr11:GPR83	accuracy_ratio	COVARIATE	CONT	47	-2.13	-0.91	0.366	0.885
chr01:NOS1AP	accuracy_ratio	COVARIATE	CONT	47	-1.69	-0.91	0.367	0.885
chr19:PSMD8	age_ToD	COVARIATE	CONT	47	0.56	0.91	0.367	0.942
chr12:CHFR	age_ToD	COVARIATE	CONT	47	0.59	0.91	0.367	0.942
chr14:APBA2	age_ToD	COVARIATE	CONT	47	-0.53	-0.91	0.367	0.942
chr12:ADCY6	intercept	PREDICTOR	CONT	47	2.43	0.91	0.367	0.5
chr06:IPCEF1	age_ToD	COVARIATE	CONT	47	-0.21	-0.91	0.367	0.942
chr19:STRN4	accuracy_ratio	COVARIATE	CONT	47	-1.85	-0.91	0.367	0.885
chr04:OCIAD1	age_ToD	COVARIATE	CONT	47	0.37	0.91	0.367	0.942
chr01:RRP15	age_ToD	COVARIATE	CONT	47	0.3	0.91	0.367	0.942
chr01:RPL5	age_ToD	COVARIATE	CONT	47	0.42	0.91	0.367	0.942
chr15:GID8	age_ToD	COVARIATE	CONT	47	-0.51	-0.91	0.367	0.942
chr09:BAG1	accuracy_ratio	COVARIATE	CONT	47	2.22	0.91	0.367	0.885
chr05:KIF2A	accuracy_ratio	COVARIATE	CONT	47	0.64	0.91	0.367	0.885
chr05:CDK7	age_ToD	COVARIATE	CONT	47	-0.6	-0.91	0.367	0.942
chr05:KIAA0825	accuracy_ratio	COVARIATE	CONT	47	1.77	0.91	0.367	0.885
chr13:RGCC	intercept	PREDICTOR	CONT	47	2.55	0.91	0.367	0.499
chr14:MEX3B	accuracy_ratio	COVARIATE	CONT	47	-1.74	-0.91	0.367	0.885
chr10:PPP2R2D	intercept	PREDICTOR	CONT	47	2.51	0.91	0.367	0.5
chr07:DYRK1A	age_ToD	COVARIATE	CONT	47	-0.2	-0.91	0.367	0.942
chr16:CACNG3	accuracy_ratio	COVARIATE	CONT	47	1.6	0.91	0.367	0.885
chr15:TUBGCP6	intercept	PREDICTOR	CONT	47	2.73	0.91	0.367	0.5
chr03:SYN2	accuracy_ratio	COVARIATE	CONT	47	0.83	0.91	0.367	0.885
chr08:LRRC6	accuracy_ratio	COVARIATE	CONT	47	-2.09	-0.91	0.367	0.885
chr19:SIPA1L3	accuracy_ratio	COVARIATE	CONT	47	-1.78	-0.91	0.367	0.885
chr17:CENPV	age_ToD	COVARIATE	CONT	47	-0.55	-0.91	0.367	0.942
chr01:HEATR1	accuracy_ratio	COVARIATE	CONT	47	1.1	0.91	0.367	0.885
chr19:KDELR1	intercept	PREDICTOR	CONT	47	2.55	0.91	0.367	0.5
chr01:ALG6	age_ToD	COVARIATE	CONT	47	0.53	0.91	0.368	0.943
chr12:CCDC91	accuracy_ratio	COVARIATE	CONT	47	1	0.91	0.368	0.886
chr14:SCFD1	intercept	PREDICTOR	CONT	47	2.49	0.91	0.368	0.501
chr17:ZFP3	age_ToD	COVARIATE	CONT	47	-0.43	-0.91	0.368	0.943
chr01:USP33	accuracy_ratio	COVARIATE	CONT	47	1.05	0.91	0.368	0.886
chr11:EIF4G2	age_ToD	COVARIATE	CONT	47	-0.17	-0.91	0.368	0.943
chr19:FCGBP	age_ToD	COVARIATE	CONT	47	0.64	0.91	0.368	0.943
chr02a:RTN4	accuracy_ratio	COVARIATE	CONT	47	-0.45	-0.91	0.368	0.886
chr04:FRG1	intercept	PREDICTOR	CONT	47	2.2	0.91	0.368	0.501
chr12:CMAS	accuracy_ratio	COVARIATE	CONT	47	1.5	0.91	0.368	0.886
chr14:KIAA1199	accuracy_ratio	COVARIATE	CONT	47	-2.27	-0.91	0.368	0.885
chr01:PRKCZ	accuracy_ratio	COVARIATE	CONT	47	1.71	0.91	0.368	0.886
chr03:GOLIM4	intercept	PREDICTOR	CONT	47	2.33	0.91	0.369	0.501
chr03:TIPARP	accuracy_ratio	COVARIATE	CONT	47	2.02	0.91	0.369	0.886
chr01:BTF3L4	accuracy_ratio	COVARIATE	CONT	47	1.33	0.91	0.369	0.886
chr19:SAMD4B	accuracy_ratio	COVARIATE	CONT	47	1.58	0.91	0.369	0.886
chr04:CCNI	age_ToD	COVARIATE	CONT	47	-0.2	-0.91	0.369	0.944
chr03:PHLDB2	intercept	PREDICTOR	CONT	47	-2.1	-0.91	0.369	0.501
chr12:RPH3A	age_ToD	COVARIATE	CONT	47	-0.33	-0.91	0.369	0.944
chr01:CFH	age_ToD	COVARIATE	CONT	47	-0.56	-0.91	0.369	0.944
chr12:C12orf66	accuracy_ratio	COVARIATE	CONT	47	2.09	0.91	0.369	0.886
chr01:CCBL2	age_ToD	COVARIATE	CONT	47	-0.57	-0.91	0.369	0.944
chr10:PGAM1	accuracy_ratio	COVARIATE	CONT	47	1.05	0.91	0.369	0.886
chr12:DENND5B	accuracy_ratio	COVARIATE	CONT	47	1.14	0.91	0.369	0.886
chr10:SFXN3	intercept	PREDICTOR	CONT	47	2.55	0.91	0.369	0.501
chr10:AKR1C1	accuracy_ratio	COVARIATE	CONT	47	2.43	0.91	0.369	0.886
chr12:CERS5	age_ToD	COVARIATE	CONT	47	-0.55	-0.91	0.369	0.944
chr10:ADAM12	age_ToD	COVARIATE	CONT	47	0.52	0.91	0.37	0.944
chr12:PFKM	intercept	PREDICTOR	CONT	47	2.37	0.91	0.37	0.502
chr03:RFTN1	accuracy_ratio	COVARIATE	CONT	47	-2.19	-0.91	0.37	0.887
chr14:GANC	accuracy_ratio	COVARIATE	CONT	47	2.2	0.91	0.37	0.887
chr13:IL17D	intercept	PREDICTOR	CONT	47	2.61	0.91	0.37	0.502
chr14:FAM161B	intercept	PREDICTOR	CONT	47	2.83	0.91	0.37	0.503
chr06:ICK	accuracy_ratio	COVARIATE	CONT	47	1.56	0.91	0.37	0.887
chr09:PIGO	intercept	PREDICTOR	CONT	47	2.61	0.91	0.37	0.502
chr16:NFATC2IP	accuracy_ratio	COVARIATE	CONT	47	1.97	0.91	0.37	0.887
chr14:LARP6	accuracy_ratio	COVARIATE	CONT	47	2.11	0.91	0.37	0.887
chr13:NDFIP2	age_ToD	COVARIATE	CONT	47	0.19	0.91	0.37	0.944
chr14:ELMSAN1	age_ToD	COVARIATE	CONT	47	-0.37	-0.91	0.37	0.944
chr19:ZNF676	age_ToD	COVARIATE	CONT	47	0.45	0.91	0.37	0.944
chr02a:CAD	intercept	PREDICTOR	CONT	47	2.29	0.91	0.37	0.502
chr17:KCNJ16	intercept	PREDICTOR	CONT	47	2.3	0.91	0.37	0.503
chr16:GSE1	age_ToD	COVARIATE	CONT	47	-0.4	-0.91	0.37	0.944
chr09:GALNT12	age_ToD	COVARIATE	CONT	47	0.56	0.91	0.37	0.944
chr18:FHOD3	accuracy_ratio	COVARIATE	CONT	47	-1.49	-0.91	0.37	0.887
chr05:CCT5	accuracy_ratio	COVARIATE	CONT	47	1.65	0.91	0.37	0.887
chr09:GNAQ	accuracy_ratio	COVARIATE	CONT	47	0.86	0.91	0.37	0.887
chr12:EEA1	accuracy_ratio	COVARIATE	CONT	47	-0.56	-0.91	0.37	0.887
chr19:ARHGAP33	age_ToD	COVARIATE	CONT	47	0.53	0.91	0.37	0.944
chr10:PSD	age_ToD	COVARIATE	CONT	47	-0.52	-0.91	0.37	0.944
chr12:FAM216A	age_ToD	COVARIATE	CONT	47	0.42	0.91	0.37	0.944
chr15:EP300	age_ToD	COVARIATE	CONT	47	0.12	0.91	0.37	0.944
chr19:ZNF793	accuracy_ratio	COVARIATE	CONT	47	-1.44	-0.91	0.37	0.887
chr16:CIAPIN1	age_ToD	COVARIATE	CONT	47	0.63	0.9	0.371	0.944
chr03:KAT2B	age_ToD	COVARIATE	CONT	47	-0.41	-0.9	0.371	0.944
chr08:MRPL13	accuracy_ratio	COVARIATE	CONT	47	-2.38	-0.9	0.371	0.888
chr16:SLX4	intercept	PREDICTOR	CONT	47	2.76	0.9	0.371	0.503
chr19:ZNF549	age_ToD	COVARIATE	CONT	47	0.59	0.9	0.371	0.944
chr01:ZBTB41	age_ToD	COVARIATE	CONT	47	-0.26	-0.9	0.371	0.944
chr09:DAPK1	accuracy_ratio	COVARIATE	CONT	47	1.07	0.9	0.371	0.888
chr02b:GTF3C3	accuracy_ratio	COVARIATE	CONT	47	-2.08	-0.9	0.371	0.888
chr19:SLC25A23	accuracy_ratio	COVARIATE	CONT	47	0.83	0.9	0.371	0.888
chr07:UBE3C	age_ToD	COVARIATE	CONT	47	0.29	0.9	0.371	0.944
chr16:C16orf58	intercept	PREDICTOR	CONT	47	2.55	0.9	0.371	0.504
chr01:PSMA5	age_ToD	COVARIATE	CONT	47	0.61	0.9	0.371	0.944
chr12:FGFR1OP2	accuracy_ratio	COVARIATE	CONT	47	1.2	0.9	0.371	0.888
chr17:RUNDC1	age_ToD	COVARIATE	CONT	47	-0.63	-0.9	0.371	0.944
chr10:PSAP	accuracy_ratio	COVARIATE	CONT	47	0.69	0.9	0.371	0.888
chr03:PLOD2	intercept	PREDICTOR	CONT	47	2.65	0.9	0.371	0.503
chr05:GABRG2	accuracy_ratio	COVARIATE	CONT	47	0.59	0.9	0.371	0.888
chr18:RAB12	age_ToD	COVARIATE	CONT	47	0.48	0.9	0.371	0.944
chr17:USP32	age_ToD	COVARIATE	CONT	47	0.18	0.9	0.371	0.944
chr06:VARS	intercept	PREDICTOR	CONT	47	1.99	0.9	0.372	0.504
chr02b:SESTD1	age_ToD	COVARIATE	CONT	47	-0.49	-0.9	0.372	0.945
chr01:PTP4A2	accuracy_ratio	COVARIATE	CONT	47	-0.99	-0.9	0.372	0.888
chr16:C16orf87	intercept	PREDICTOR	CONT	47	1.85	0.9	0.372	0.504
chr01:ACTN2	age_ToD	COVARIATE	CONT	47	0.33	0.9	0.372	0.944
chr01:MTF1	age_ToD	COVARIATE	CONT	47	-0.48	-0.9	0.372	0.944
chr12:PIP4K2C	accuracy_ratio	COVARIATE	CONT	47	-2.23	-0.9	0.372	0.888
chr08:YTHDF3	accuracy_ratio	COVARIATE	CONT	47	0.63	0.9	0.372	0.888
chr01:SRSF4	accuracy_ratio	COVARIATE	CONT	47	-1.9	-0.9	0.372	0.888
chr10:BTRC	age_ToD	COVARIATE	CONT	47	0.21	0.9	0.372	0.945
chr12:VAMP1	intercept	PREDICTOR	CONT	47	-2.72	-0.9	0.372	0.504
chr12:STK38L	age_ToD	COVARIATE	CONT	47	0.32	0.9	0.372	0.944
chr11:ZNF259	age_ToD	COVARIATE	CONT	47	0.59	0.9	0.372	0.944
chr10:ABI1	age_ToD	COVARIATE	CONT	47	0.3	0.9	0.372	0.944
chr15:TOMM34	accuracy_ratio	COVARIATE	CONT	47	2.11	0.9	0.372	0.888
chr19:ZNF320	accuracy_ratio	COVARIATE	CONT	47	-1.69	-0.9	0.372	0.888
chr14:BAG5	age_ToD	COVARIATE	CONT	47	0.29	0.9	0.373	0.945
chr19:DNAJB1	age_ToD	COVARIATE	CONT	47	0.53	0.9	0.373	0.945
chr12:LEMD3	age_ToD	COVARIATE	CONT	47	0.36	0.9	0.373	0.945
chr09:SNX30	age_ToD	COVARIATE	CONT	47	0.4	0.9	0.373	0.945
chr07:SP8	intercept	PREDICTOR	CONT	47	2.04	0.9	0.373	0.506
chr08:TRIQK	age_ToD	COVARIATE	CONT	47	0.36	0.9	0.373	0.945
chr11:STIP1	accuracy_ratio	COVARIATE	CONT	47	1.88	0.9	0.373	0.889
chr15:C20orf111	accuracy_ratio	COVARIATE	CONT	47	-2.49	-0.9	0.373	0.889
chr16:MAPK8IP3	accuracy_ratio	COVARIATE	CONT	47	1.53	0.9	0.373	0.889
chr01:LMO4	age_ToD	COVARIATE	CONT	47	-0.46	-0.9	0.373	0.945
chr16:ITFG1	accuracy_ratio	COVARIATE	CONT	47	-0.73	-0.9	0.373	0.889
chr10:MINPP1	age_ToD	COVARIATE	CONT	47	-0.56	-0.9	0.373	0.945
chr01:EYA3	age_ToD	COVARIATE	CONT	47	-0.31	-0.9	0.373	0.945
chr17:TBKBP1	intercept	PREDICTOR	CONT	47	-2.43	-0.9	0.373	0.506
chr03:ATP11B	accuracy_ratio	COVARIATE	CONT	47	0.86	0.9	0.373	0.889
chr02a:STAMBP	age_ToD	COVARIATE	CONT	47	-0.6	-0.9	0.373	0.945
chr03:KAT2B	accuracy_ratio	COVARIATE	CONT	47	1.47	0.9	0.373	0.889
chr07:HUS1	age_ToD	COVARIATE	CONT	47	0.52	0.9	0.373	0.945
chr04:MRPL1	intercept	PREDICTOR	CONT	47	2.61	0.9	0.373	0.505
chr08:CCNE2	accuracy_ratio	COVARIATE	CONT	47	-2.07	-0.9	0.373	0.889
chr16:SLC9A5	intercept	PREDICTOR	CONT	47	2.71	0.9	0.374	0.507
chr07:TPST1	age_ToD	COVARIATE	CONT	47	0.47	0.9	0.374	0.945
chr01:ECE1	accuracy_ratio	COVARIATE	CONT	47	2.19	0.9	0.374	0.889
chr14:TMEM63C	accuracy_ratio	COVARIATE	CONT	47	1.41	0.9	0.374	0.889
chr05:NDUFS4	intercept	PREDICTOR	CONT	47	2.67	0.9	0.374	0.506
chr14:CALM1	accuracy_ratio	COVARIATE	CONT	47	0.3	0.9	0.374	0.889
chr11:SF1	accuracy_ratio	COVARIATE	CONT	47	-2.18	-0.9	0.374	0.889
chr12:ATP5B	intercept	PREDICTOR	CONT	47	1.28	0.9	0.374	0.506
chr11:COMMD9	intercept	PREDICTOR	CONT	47	-2.35	-0.9	0.374	0.507
chr06:IFNGR1	accuracy_ratio	COVARIATE	CONT	47	2.24	0.9	0.374	0.889
chr01:PRDX6	intercept	PREDICTOR	CONT	47	2.58	0.9	0.374	0.507
chr05:PDGFRB	intercept	PREDICTOR	CONT	47	2.75	0.9	0.374	0.506
chr09:FAM163B	intercept	PREDICTOR	CONT	47	2.31	0.9	0.374	0.507
chr02a:FAM84A	accuracy_ratio	COVARIATE	CONT	47	-0.91	-0.9	0.374	0.889
chr09:MAPKAP1	accuracy_ratio	COVARIATE	CONT	47	1.07	0.9	0.374	0.889
chr14:PLEKHG3	intercept	PREDICTOR	CONT	47	-2.57	-0.9	0.375	0.507
chr02a:KCNG3	accuracy_ratio	COVARIATE	CONT	47	1.27	0.9	0.375	0.889
chr01:AHCYL1	accuracy_ratio	COVARIATE	CONT	47	-1.25	-0.9	0.375	0.889
chr08:LETM2	age_ToD	COVARIATE	CONT	47	0.66	0.9	0.375	0.946
chr16:ROGDI	age_ToD	COVARIATE	CONT	47	0.61	0.9	0.375	0.946
chr14:SPG21	intercept	PREDICTOR	CONT	47	2.54	0.9	0.375	0.508
chr01:PIK3C2B	accuracy_ratio	COVARIATE	CONT	47	-1.57	-0.9	0.375	0.889
chr05:HAPLN1	age_ToD	COVARIATE	CONT	47	0.52	0.9	0.375	0.946
chr03:TBC1D23	age_ToD	COVARIATE	CONT	47	-0.38	-0.9	0.375	0.946
chr04:ANXA5	intercept	PREDICTOR	CONT	47	2.7	0.9	0.375	0.507
chr17:RGS9	age_ToD	COVARIATE	CONT	47	0.58	0.9	0.375	0.946
chr09:NACC2	accuracy_ratio	COVARIATE	CONT	47	1.94	0.9	0.375	0.889
chr11:PATL1	age_ToD	COVARIATE	CONT	47	0.56	0.9	0.375	0.946
chr01:RASSF5	age_ToD	COVARIATE	CONT	47	-0.57	-0.9	0.375	0.946
chr03:BRPF1	intercept	PREDICTOR	CONT	47	2.88	0.9	0.375	0.507
chr13:KIAA0226L	age_ToD	COVARIATE	CONT	47	0.62	0.9	0.375	0.946
chr03:SLC33A1	age_ToD	COVARIATE	CONT	47	-0.5	-0.9	0.375	0.946
chr01:GSTM5	age_ToD	COVARIATE	CONT	47	0.39	0.9	0.375	0.946
chr17:ZNF624	age_ToD	COVARIATE	CONT	47	-0.32	-0.9	0.375	0.946
chr04:PRSS12	accuracy_ratio	COVARIATE	CONT	47	2.06	0.9	0.375	0.889
chr01:RNF2	age_ToD	COVARIATE	CONT	47	0.41	0.9	0.375	0.946
chr19:FKRP	intercept	PREDICTOR	CONT	47	-2.42	-0.9	0.375	0.508
chr02a:FAM49A	accuracy_ratio	COVARIATE	CONT	47	-0.73	-0.9	0.375	0.889
chr19:GATAD2A	accuracy_ratio	COVARIATE	CONT	47	1.85	0.9	0.375	0.889
chr17:ABCA10	intercept	PREDICTOR	CONT	47	2.54	0.9	0.375	0.507
chr18:TTC39C	intercept	PREDICTOR	CONT	47	2.62	0.9	0.376	0.508
chr11:NCR3LG1	accuracy_ratio	COVARIATE	CONT	47	2.46	0.89	0.376	0.889
chr12:RNF10	accuracy_ratio	COVARIATE	CONT	47	1.55	0.9	0.376	0.889
chr04:PLRG1	age_ToD	COVARIATE	CONT	47	0.42	0.89	0.376	0.946
chr10:ADK	intercept	PREDICTOR	CONT	47	1.72	0.89	0.376	0.509
chr03:MRPL3	intercept	PREDICTOR	CONT	47	2.32	0.89	0.376	0.509
chr08:SFRP1	accuracy_ratio	COVARIATE	CONT	47	1.86	0.9	0.376	0.889
chr01:DYRK3	accuracy_ratio	COVARIATE	CONT	47	-2.4	-0.89	0.376	0.889
chr17:PSMC5	intercept	PREDICTOR	CONT	47	-2.42	-0.89	0.376	0.509
chr12:GOLT1B	intercept	PREDICTOR	CONT	47	2.17	0.9	0.376	0.508
chr04:SLC9B1	intercept	PREDICTOR	CONT	47	1.79	0.89	0.376	0.509
chr10:ZNF518A	accuracy_ratio	COVARIATE	CONT	47	-0.76	-0.89	0.376	0.889
chr01:ZMYM4	accuracy_ratio	COVARIATE	CONT	47	-0.83	-0.89	0.376	0.889
chr07:PRMT2	age_ToD	COVARIATE	CONT	47	-0.33	-0.89	0.376	0.946
chr07:GBAS	accuracy_ratio	COVARIATE	CONT	47	2.04	0.89	0.376	0.889
chr11:ZBTB16	age_ToD	COVARIATE	CONT	47	0.47	0.9	0.376	0.946
chr09:FRRS1L	age_ToD	COVARIATE	CONT	47	-0.39	-0.89	0.376	0.946
chr04:HOPX	accuracy_ratio	COVARIATE	CONT	47	-1.71	-0.89	0.376	0.889
chr03:GNAI2	age_ToD	COVARIATE	CONT	47	0.38	0.9	0.376	0.946
chr14:SAV1	accuracy_ratio	COVARIATE	CONT	47	-1.63	-0.9	0.376	0.889
chr19:LENG8	accuracy_ratio	COVARIATE	CONT	47	1.25	0.9	0.376	0.889
chr12:EIF2B1	accuracy_ratio	COVARIATE	CONT	47	2.21	0.89	0.376	0.889
chr18:THOC1	intercept	PREDICTOR	CONT	47	2.2	0.89	0.377	0.51
chr19:SSBP4	accuracy_ratio	COVARIATE	CONT	47	-1.86	-0.89	0.377	0.889
chr02a:UXS1	age_ToD	COVARIATE	CONT	47	-0.59	-0.89	0.377	0.946
chr07:SLC37A3	age_ToD	COVARIATE	CONT	47	-0.66	-0.89	0.377	0.946
chr01:SDE2	accuracy_ratio	COVARIATE	CONT	47	1.75	0.89	0.377	0.889
chr05:STK10	accuracy_ratio	COVARIATE	CONT	47	-2	-0.89	0.377	0.889
chr03:MINA	intercept	PREDICTOR	CONT	47	2.3	0.89	0.377	0.509
chr07:CHRM2	accuracy_ratio	COVARIATE	CONT	47	-2.07	-0.89	0.377	0.889
chr16:ZNF778	intercept	PREDICTOR	CONT	47	2.94	0.89	0.377	0.509
chr03:MBD4	accuracy_ratio	COVARIATE	CONT	47	1.75	0.89	0.377	0.889
chr04:MFAP3L	age_ToD	COVARIATE	CONT	47	0.41	0.89	0.377	0.946
chr01:MTHFR	age_ToD	COVARIATE	CONT	47	0.51	0.89	0.377	0.946
chr15:SBF1	intercept	PREDICTOR	CONT	47	2.59	0.89	0.377	0.509
chr08:FDFT1	accuracy_ratio	COVARIATE	CONT	47	2.24	0.89	0.377	0.889
chr03:ABHD10	accuracy_ratio	COVARIATE	CONT	47	1.38	0.89	0.377	0.889
chr13:SPRYD7	intercept	PREDICTOR	CONT	47	-2.18	-0.89	0.377	0.509
chr14:RTN1	age_ToD	COVARIATE	CONT	47	0.16	0.89	0.377	0.946
chr02b:CHPF	age_ToD	COVARIATE	CONT	47	0.61	0.89	0.377	0.946
chr02b:SCN7A	age_ToD	COVARIATE	CONT	47	0.59	0.89	0.377	0.946
chr04:WDR19	accuracy_ratio	COVARIATE	CONT	47	-1.38	-0.89	0.377	0.889
chr17:TAOK1	accuracy_ratio	COVARIATE	CONT	47	0.35	0.89	0.377	0.889
chr06:TBP	accuracy_ratio	COVARIATE	CONT	47	-2.16	-0.89	0.377	0.889
chr04:CCDC111	age_ToD	COVARIATE	CONT	47	0.46	0.89	0.377	0.946
chr03:KIAA1407	accuracy_ratio	COVARIATE	CONT	47	2.36	0.89	0.377	0.889
chr02a:DNAH6	age_ToD	COVARIATE	CONT	47	0.46	0.89	0.377	0.946
chr14:METTL3	intercept	PREDICTOR	CONT	47	2.43	0.89	0.377	0.509
chr06:TDRD6	intercept	PREDICTOR	CONT	47	-1.97	-0.89	0.377	0.509
chr14:C14orf132	accuracy_ratio	COVARIATE	CONT	47	-0.84	-0.89	0.377	0.889
chr10:AS3MT	accuracy_ratio	COVARIATE	CONT	47	2.11	0.89	0.377	0.889
chr15:PEX26	intercept	PREDICTOR	CONT	47	2.49	0.89	0.378	0.51
chr14:POMT2	intercept	PREDICTOR	CONT	47	2.34	0.89	0.378	0.51
chr16:C16orf87	accuracy_ratio	COVARIATE	CONT	47	1.5	0.89	0.378	0.889
chr02b:PTPN18	intercept	PREDICTOR	CONT	47	2.69	0.89	0.378	0.51
chr03:C3orf62	accuracy_ratio	COVARIATE	CONT	47	2.2	0.89	0.378	0.889
chr16:JMJD8	accuracy_ratio	COVARIATE	CONT	47	-1.66	-0.89	0.378	0.889
chr04:C4orf33	accuracy_ratio	COVARIATE	CONT	47	1.96	0.89	0.378	0.889
chr02b:POLR2D	accuracy_ratio	COVARIATE	CONT	47	2.04	0.89	0.378	0.889
chr13:DGKH	accuracy_ratio	COVARIATE	CONT	47	1.36	0.89	0.378	0.889
chr17:FXR2	age_ToD	COVARIATE	CONT	47	-0.52	-0.89	0.378	0.946
chr02b:TANK	accuracy_ratio	COVARIATE	CONT	47	1.94	0.89	0.378	0.889
chr17:ACOX1	age_ToD	COVARIATE	CONT	47	-0.39	-0.89	0.378	0.946
chr16:SEPHS2	age_ToD	COVARIATE	CONT	47	-0.6	-0.89	0.378	0.946
chr03:ZBTB47	age_ToD	COVARIATE	CONT	47	0.52	0.89	0.378	0.946
chr05:GRPEL2	intercept	PREDICTOR	CONT	47	-1.95	-0.89	0.378	0.51
chr13:RCBTB1	accuracy_ratio	COVARIATE	CONT	47	-1.67	-0.89	0.378	0.889
chr12:PTMS	intercept	PREDICTOR	CONT	47	1.94	0.89	0.378	0.51
chr08:AZIN1	age_ToD	COVARIATE	CONT	47	-0.32	-0.89	0.378	0.946
chr07:POT1	accuracy_ratio	COVARIATE	CONT	47	1.94	0.89	0.378	0.889
chr15:PXMP4	age_ToD	COVARIATE	CONT	47	-0.53	-0.89	0.378	0.946
chr15:SNAP29	accuracy_ratio	COVARIATE	CONT	47	-1.97	-0.89	0.378	0.889
chr16:LITAF	intercept	PREDICTOR	CONT	47	-2.27	-0.89	0.378	0.51
chr05:SMN2	accuracy_ratio	COVARIATE	CONT	47	-1.76	-0.89	0.378	0.889
chr19:DACT3	accuracy_ratio	COVARIATE	CONT	47	1.64	0.89	0.378	0.889
chr03:TMEM43	intercept	PREDICTOR	CONT	47	2.82	0.89	0.378	0.51
chr05:GRIA1	age_ToD	COVARIATE	CONT	47	-0.14	-0.89	0.378	0.946
chr12:KCNH3	age_ToD	COVARIATE	CONT	47	0.54	0.89	0.378	0.946
chr07:MRPL39	accuracy_ratio	COVARIATE	CONT	47	2.44	0.89	0.379	0.889
chr16:LPCAT2	age_ToD	COVARIATE	CONT	47	0.61	0.89	0.379	0.946
chr01:GPR61	age_ToD	COVARIATE	CONT	47	-0.49	-0.89	0.379	0.946
chr02a:FOXN2	accuracy_ratio	COVARIATE	CONT	47	-1.07	-0.89	0.379	0.889
chr13:CLDN10	intercept	PREDICTOR	CONT	47	-2.44	-0.89	0.379	0.511
chr19:UNC13A	accuracy_ratio	COVARIATE	CONT	47	-0.56	-0.89	0.379	0.889
chr07:ZNF107	age_ToD	COVARIATE	CONT	47	0.21	0.89	0.379	0.946
chr12:APPL2	age_ToD	COVARIATE	CONT	47	0.49	0.89	0.379	0.946
chr04:TRAPPC11	accuracy_ratio	COVARIATE	CONT	47	-1.4	-0.89	0.379	0.889
chr06:SYNGAP1	accuracy_ratio	COVARIATE	CONT	47	-0.84	-0.89	0.379	0.889
chr17:FBXW10	intercept	PREDICTOR	CONT	47	2.45	0.89	0.379	0.51
chr01:ATPAF1	age_ToD	COVARIATE	CONT	47	-0.38	-0.89	0.379	0.946
chr15:PFDN4	age_ToD	COVARIATE	CONT	47	-0.42	-0.89	0.379	0.946
chr14:RTN1	accuracy_ratio	COVARIATE	CONT	47	0.58	0.89	0.379	0.889
chr09:SURF1	age_ToD	COVARIATE	CONT	47	0.53	0.89	0.379	0.946
chr12:SLCO1A2	intercept	PREDICTOR	CONT	47	2.64	0.89	0.379	0.511
chr10:HK1	age_ToD	COVARIATE	CONT	47	0.32	0.89	0.379	0.946
chr02b:CCDC115	intercept	PREDICTOR	CONT	47	2.73	0.89	0.379	0.511
chr11:FZD4	age_ToD	COVARIATE	CONT	47	-0.59	-0.89	0.379	0.946
chr07:DBNL	age_ToD	COVARIATE	CONT	47	-0.59	-0.89	0.38	0.946
chr14:CCDC176	age_ToD	COVARIATE	CONT	47	-0.52	-0.89	0.38	0.946
chr04:STOX2	accuracy_ratio	COVARIATE	CONT	47	1.1	0.89	0.38	0.889
chr02b:UPP2	age_ToD	COVARIATE	CONT	47	-0.63	-0.89	0.38	0.946
chr17:CBX1	age_ToD	COVARIATE	CONT	47	-0.33	-0.89	0.38	0.946
chr04:ANTXR2	accuracy_ratio	COVARIATE	CONT	47	-2	-0.89	0.38	0.889
chr16:MT3	accuracy_ratio	COVARIATE	CONT	47	-1.9	-0.89	0.38	0.889
chr14:C14orf119	intercept	PREDICTOR	CONT	47	-2.01	-0.89	0.38	0.512
chr16:GLG1	age_ToD	COVARIATE	CONT	47	-0.19	-0.89	0.38	0.946
chr02b:ASNSD1	age_ToD	COVARIATE	CONT	47	0.59	0.89	0.38	0.946
chr11:API5	age_ToD	COVARIATE	CONT	47	0.32	0.89	0.38	0.946
chr14:MED6	intercept	PREDICTOR	CONT	47	2.74	0.89	0.38	0.512
chr12:GLIPR1	intercept	PREDICTOR	CONT	47	2.62	0.89	0.38	0.512
chr17:COPS3	accuracy_ratio	COVARIATE	CONT	47	2.17	0.89	0.38	0.889
chr04:FNIP2	age_ToD	COVARIATE	CONT	47	-0.55	-0.89	0.38	0.946
chr02b:C2orf47	intercept	PREDICTOR	CONT	47	2.28	0.89	0.38	0.512
chr07:YAE1D1	intercept	PREDICTOR	CONT	47	2.64	0.89	0.38	0.512
chr01:RTCA	age_ToD	COVARIATE	CONT	47	0.6	0.89	0.38	0.946
chr11:GANAB	accuracy_ratio	COVARIATE	CONT	47	-1.23	-0.89	0.38	0.889
chr19:ZFP82	age_ToD	COVARIATE	CONT	47	-0.59	-0.89	0.38	0.946
chr14:HMG20A	age_ToD	COVARIATE	CONT	47	0.28	0.89	0.38	0.946
chr14:CALM1	age_ToD	COVARIATE	CONT	47	-0.08	-0.89	0.38	0.946
chr06:MTO1	intercept	PREDICTOR	CONT	47	-2.42	-0.89	0.38	0.512
chr02a:SOWAHC	intercept	PREDICTOR	CONT	47	2.42	0.88	0.381	0.513
chr07:KLHDC10	accuracy_ratio	COVARIATE	CONT	47	0.62	0.88	0.381	0.889
chr07:PDE9A	accuracy_ratio	COVARIATE	CONT	47	-2.13	-0.88	0.381	0.889
chr05:ERAP2	accuracy_ratio	COVARIATE	CONT	47	-2	-0.88	0.381	0.889
chr14:SMEK1	accuracy_ratio	COVARIATE	CONT	47	-1.22	-0.88	0.381	0.889
chr09:SNX30	accuracy_ratio	COVARIATE	CONT	47	1.44	0.88	0.381	0.889
chr11:INCENP	age_ToD	COVARIATE	CONT	47	0.51	0.88	0.381	0.946
chr05:GNB2L1	age_ToD	COVARIATE	CONT	47	0.47	0.89	0.381	0.946
chr17:H3F3B	age_ToD	COVARIATE	CONT	47	-0.49	-0.89	0.381	0.946
chr02b:RFTN2	age_ToD	COVARIATE	CONT	47	0.51	0.88	0.381	0.946
chr08:EIF2C2	accuracy_ratio	COVARIATE	CONT	47	1.75	0.88	0.381	0.889
chr07:TMEM50B	accuracy_ratio	COVARIATE	CONT	47	1.64	0.88	0.381	0.889
chr14:CASC4	age_ToD	COVARIATE	CONT	47	0.24	0.89	0.381	0.946
chr19:ARHGEF18	accuracy_ratio	COVARIATE	CONT	47	-2.24	-0.88	0.381	0.889
chr09:FBXO10	accuracy_ratio	COVARIATE	CONT	47	2.02	0.88	0.381	0.889
chr11:BDNF	accuracy_ratio	COVARIATE	CONT	47	-1.96	-0.89	0.381	0.889
chr09:ZNF483	age_ToD	COVARIATE	CONT	47	0.14	0.89	0.381	0.946
chr05:SFXN1	intercept	PREDICTOR	CONT	47	2.71	0.88	0.381	0.513
chr11:FBXO3	age_ToD	COVARIATE	CONT	47	0.44	0.89	0.381	0.946
chr07:CASD1	accuracy_ratio	COVARIATE	CONT	47	-1.02	-0.88	0.381	0.889
chr03:RAD18	age_ToD	COVARIATE	CONT	47	-0.6	-0.89	0.381	0.946
chr02b:TMEM163	age_ToD	COVARIATE	CONT	47	0.5	0.89	0.381	0.946
chr16:DNAJA3	age_ToD	COVARIATE	CONT	47	-0.54	-0.88	0.381	0.946
chr05:LHFPL2	intercept	PREDICTOR	CONT	47	2.6	0.89	0.381	0.513
chr01:PER3	accuracy_ratio	COVARIATE	CONT	47	-1.09	-0.89	0.381	0.889
chr07:CLDN12	accuracy_ratio	COVARIATE	CONT	47	-1.25	-0.88	0.382	0.889
chr08:NOV	accuracy_ratio	COVARIATE	CONT	47	-2.55	-0.88	0.382	0.889
chr13:HTR2A	intercept	PREDICTOR	CONT	47	2.22	0.88	0.382	0.514
chr03:IL1RAP	accuracy_ratio	COVARIATE	CONT	47	-1.77	-0.88	0.382	0.889
chr01:RAVER2	age_ToD	COVARIATE	CONT	47	-0.63	-0.88	0.382	0.946
chr15:XBP1	intercept	PREDICTOR	CONT	47	2.87	0.88	0.382	0.514
chr14:MIPOL1	age_ToD	COVARIATE	CONT	47	-0.56	-0.88	0.382	0.946
chr19:ZNF480	accuracy_ratio	COVARIATE	CONT	47	1.82	0.88	0.382	0.889
chr12:SOCS2	age_ToD	COVARIATE	CONT	47	0.53	0.88	0.382	0.946
chr10:PPP1R3C	intercept	PREDICTOR	CONT	47	2.51	0.88	0.382	0.514
chr11:TALDO1	accuracy_ratio	COVARIATE	CONT	47	2.07	0.88	0.382	0.889
chr01:TXNIP	accuracy_ratio	COVARIATE	CONT	47	-2.16	-0.88	0.382	0.889
chr12:C12orf73	intercept	PREDICTOR	CONT	47	2.53	0.88	0.382	0.514
chr14:ZFYVE1	accuracy_ratio	COVARIATE	CONT	47	-2.35	-0.88	0.382	0.889
chr16:TXNDC11	accuracy_ratio	COVARIATE	CONT	47	-1.39	-0.88	0.382	0.889
chr09:DCAF12	age_ToD	COVARIATE	CONT	47	0.61	0.88	0.382	0.946
chr05:SNX18	accuracy_ratio	COVARIATE	CONT	47	-1.53	-0.88	0.382	0.889
chr04:HAUS3	intercept	PREDICTOR	CONT	47	2.32	0.88	0.382	0.514
chr08:ZBTB10	age_ToD	COVARIATE	CONT	47	-0.44	-0.88	0.382	0.946
chr07:MKLN1	accuracy_ratio	COVARIATE	CONT	47	1	0.88	0.382	0.889
chr02b:NDUFA10	accuracy_ratio	COVARIATE	CONT	47	-2.12	-0.88	0.382	0.889
chr13:PCDH8	age_ToD	COVARIATE	CONT	47	0.46	0.88	0.382	0.946
chr04:BMP3	accuracy_ratio	COVARIATE	CONT	47	2.07	0.88	0.382	0.889
chr06:RBM24	age_ToD	COVARIATE	CONT	47	-0.3	-0.88	0.382	0.946
chr06:HSPA1A	accuracy_ratio	COVARIATE	CONT	47	-2.08	-0.88	0.382	0.889
chr01:INPP5B	intercept	PREDICTOR	CONT	47	2.59	0.88	0.382	0.513
chr12:NECAP1	accuracy_ratio	COVARIATE	CONT	47	-1.37	-0.88	0.382	0.889
chr11:FADS2	age_ToD	COVARIATE	CONT	47	0.54	0.88	0.382	0.946
chr08:TP53INP1	age_ToD	COVARIATE	CONT	47	-0.55	-0.88	0.383	0.946
chr07:SEMA3E	intercept	PREDICTOR	CONT	47	2.4	0.88	0.383	0.514
chr06:DAXX	intercept	PREDICTOR	CONT	47	2.63	0.88	0.383	0.515
chr12:C12orf52	accuracy_ratio	COVARIATE	CONT	47	-1.89	-0.88	0.383	0.89
chr02b:ACVR1	intercept	PREDICTOR	CONT	47	2.36	0.88	0.383	0.515
chr01:PRUNE	age_ToD	COVARIATE	CONT	47	0.49	0.88	0.383	0.946
chr09:XPA	intercept	PREDICTOR	CONT	47	2.36	0.88	0.383	0.515
chr09:KCNT1	accuracy_ratio	COVARIATE	CONT	47	-2.16	-0.88	0.383	0.89
chr11:POLD3	accuracy_ratio	COVARIATE	CONT	47	-2.24	-0.88	0.383	0.89
chr17:DNAJC7	intercept	PREDICTOR	CONT	47	1.4	0.88	0.383	0.515
chr02b:TNS1	age_ToD	COVARIATE	CONT	47	0.59	0.88	0.383	0.946
chr19:ZNF285	accuracy_ratio	COVARIATE	CONT	47	-2.13	-0.88	0.383	0.89
chr07:TYW1	age_ToD	COVARIATE	CONT	47	0.59	0.88	0.383	0.946
chr19:HSD11B1L	intercept	PREDICTOR	CONT	47	2.23	0.88	0.383	0.514
chr19:ZNF132	age_ToD	COVARIATE	CONT	47	-0.54	-0.88	0.383	0.946
chr02a:ZNF2	accuracy_ratio	COVARIATE	CONT	47	-2.54	-0.88	0.383	0.889
chr05:GRK6	accuracy_ratio	COVARIATE	CONT	47	1.4	0.88	0.383	0.89
chr02b:IWS1	age_ToD	COVARIATE	CONT	47	0.48	0.88	0.383	0.946
chr08:STMN2	age_ToD	COVARIATE	CONT	47	0.27	0.88	0.383	0.946
chr10:CCNY	accuracy_ratio	COVARIATE	CONT	47	0.92	0.88	0.383	0.89
chr12:GIT2	age_ToD	COVARIATE	CONT	47	0.5	0.88	0.383	0.946
chr03:SENP5	age_ToD	COVARIATE	CONT	47	-0.31	-0.88	0.383	0.946
chr03:WDR6	age_ToD	COVARIATE	CONT	47	-0.58	-0.88	0.384	0.946
chr04:CCSER1	age_ToD	COVARIATE	CONT	47	0.44	0.88	0.384	0.946
chr08:RIMS2	accuracy_ratio	COVARIATE	CONT	47	-0.67	-0.88	0.384	0.89
chr19:SHC2	intercept	PREDICTOR	CONT	47	2.14	0.88	0.384	0.516
chr03:MED12L	age_ToD	COVARIATE	CONT	47	-0.23	-0.88	0.384	0.946
chr11:ALX4	intercept	PREDICTOR	CONT	47	2.67	0.88	0.384	0.516
chr14:TM2D3	age_ToD	COVARIATE	CONT	47	-0.48	-0.88	0.384	0.946
chr01:KCNK2	accuracy_ratio	COVARIATE	CONT	47	2.24	0.88	0.384	0.89
chr19:SPINT2	accuracy_ratio	COVARIATE	CONT	47	2.53	0.88	0.384	0.89
chr14:FAN1	accuracy_ratio	COVARIATE	CONT	47	-1.87	-0.88	0.384	0.89
chr03:SLC35A5	age_ToD	COVARIATE	CONT	47	0.38	0.88	0.384	0.946
chr01:ETV3	age_ToD	COVARIATE	CONT	47	0.57	0.88	0.384	0.946
chr06:CUL7	accuracy_ratio	COVARIATE	CONT	47	-2.09	-0.88	0.384	0.89
chr19:DMPK	intercept	PREDICTOR	CONT	47	2.45	0.88	0.384	0.515
chr03:CCDC66	accuracy_ratio	COVARIATE	CONT	47	1.02	0.88	0.384	0.89
chr02a:NDUFAF7	intercept	PREDICTOR	CONT	47	2.41	0.88	0.384	0.516
chr07:ATG9B	age_ToD	COVARIATE	CONT	47	0.53	0.88	0.384	0.946
chr14:HOMER2	age_ToD	COVARIATE	CONT	47	0.56	0.88	0.384	0.946
chr14:MOK	accuracy_ratio	COVARIATE	CONT	47	-2.1	-0.88	0.384	0.89
chr02b:ACVR2A	accuracy_ratio	COVARIATE	CONT	47	0.9	0.88	0.384	0.89
chr15:KREMEN1	age_ToD	COVARIATE	CONT	47	-0.57	-0.88	0.385	0.946
chr15:CSTF1	accuracy_ratio	COVARIATE	CONT	47	-2.33	-0.88	0.385	0.89
chr01:EVI5	age_ToD	COVARIATE	CONT	47	0.3	0.88	0.385	0.946
chr04:ADH5	intercept	PREDICTOR	CONT	47	1.89	0.88	0.385	0.516
chr05:RBM27	accuracy_ratio	COVARIATE	CONT	47	1.08	0.88	0.385	0.89
chr03:ATP13A5	accuracy_ratio	COVARIATE	CONT	47	-1.78	-0.88	0.385	0.89
chr03:GBE1	age_ToD	COVARIATE	CONT	47	0.64	0.88	0.385	0.946
chr06:DCBLD1	age_ToD	COVARIATE	CONT	47	-0.41	-0.88	0.385	0.946
chr02b:OSBPL6	accuracy_ratio	COVARIATE	CONT	47	-1.17	-0.88	0.385	0.89
chr01:NASP	accuracy_ratio	COVARIATE	CONT	47	2.26	0.88	0.385	0.89
chr14:ZDHHC22	accuracy_ratio	COVARIATE	CONT	47	2.12	0.88	0.385	0.89
chr15:RAB36	accuracy_ratio	COVARIATE	CONT	47	-1.98	-0.88	0.385	0.89
chr11:CD81	accuracy_ratio	COVARIATE	CONT	47	-1.67	-0.88	0.385	0.89
chr02b:RBM44	age_ToD	COVARIATE	CONT	47	0.53	0.88	0.385	0.946
chr09:COL5A1	age_ToD	COVARIATE	CONT	47	-0.6	-0.88	0.385	0.946
chr02b:C2orf69	accuracy_ratio	COVARIATE	CONT	47	1.58	0.88	0.385	0.89
chr18:TPGS2	age_ToD	COVARIATE	CONT	47	-0.27	-0.88	0.385	0.946
chr19:CSNK1G2	age_ToD	COVARIATE	CONT	47	-0.56	-0.88	0.385	0.946
chr01:TCEANC2	intercept	PREDICTOR	CONT	47	2.58	0.88	0.385	0.517
chr02b:USP37	age_ToD	COVARIATE	CONT	47	-0.33	-0.88	0.385	0.946
chr14:NPAP1	age_ToD	COVARIATE	CONT	47	0.66	0.88	0.386	0.946
chr09:LPAR1	age_ToD	COVARIATE	CONT	47	0.4	0.88	0.386	0.946
chr05:CLINT1	age_ToD	COVARIATE	CONT	47	0.25	0.88	0.386	0.946
chr01:PGD	accuracy_ratio	COVARIATE	CONT	47	-2.08	-0.88	0.386	0.891
chr04:GLRB	age_ToD	COVARIATE	CONT	47	0.23	0.88	0.386	0.946
chr14:STRC	age_ToD	COVARIATE	CONT	47	0.54	0.87	0.386	0.946
chr11:GRIK4	age_ToD	COVARIATE	CONT	47	0.49	0.88	0.386	0.946
chr10:ADARB2	accuracy_ratio	COVARIATE	CONT	47	2.02	0.88	0.386	0.89
chr01:ERMAP	age_ToD	COVARIATE	CONT	47	-0.52	-0.88	0.386	0.946
chr01:ARNT	accuracy_ratio	COVARIATE	CONT	47	-2.01	-0.88	0.386	0.89
chr07:NCAM2	accuracy_ratio	COVARIATE	CONT	47	-0.48	-0.88	0.386	0.891
chr10:ANAPC16	age_ToD	COVARIATE	CONT	47	-0.55	-0.88	0.386	0.946
chr11:BRSK2	age_ToD	COVARIATE	CONT	47	0.47	0.87	0.386	0.946
chr19:ZNF600	accuracy_ratio	COVARIATE	CONT	47	1.93	0.88	0.386	0.89
chr17:HEXIM1	age_ToD	COVARIATE	CONT	47	-0.44	-0.88	0.386	0.946
chr07:ZBTB21	age_ToD	COVARIATE	CONT	47	0.28	0.88	0.386	0.946
chr11:TSG101	intercept	PREDICTOR	CONT	47	-2.31	-0.88	0.386	0.518
chr05:XRCC4	age_ToD	COVARIATE	CONT	47	0.51	0.88	0.386	0.946
chr09:ARPC5L	accuracy_ratio	COVARIATE	CONT	47	1.71	0.88	0.386	0.89
chr01:EIF4G3	accuracy_ratio	COVARIATE	CONT	47	0.56	0.88	0.386	0.89
chr06:UHRF1BP1	age_ToD	COVARIATE	CONT	47	-0.59	-0.88	0.386	0.946
chr06:SLC35F1	accuracy_ratio	COVARIATE	CONT	47	0.78	0.88	0.386	0.891
chr13:KIAA0226L	accuracy_ratio	COVARIATE	CONT	47	2.19	0.87	0.387	0.891
chr15:FAM227A	intercept	PREDICTOR	CONT	47	2.65	0.87	0.387	0.52
chr02a:MOB1A	intercept	PREDICTOR	CONT	47	1.95	0.87	0.387	0.519
chr03:WDR48	accuracy_ratio	COVARIATE	CONT	47	1.73	0.87	0.387	0.891
chr02b:KCNH7	age_ToD	COVARIATE	CONT	47	0.51	0.87	0.387	0.946
chr09:MED27	intercept	PREDICTOR	CONT	47	1.99	0.87	0.387	0.519
chr17:SEC14L1	accuracy_ratio	COVARIATE	CONT	47	1.04	0.87	0.387	0.891
chr02a:PPP1R21	age_ToD	COVARIATE	CONT	47	0.43	0.87	0.387	0.946
chr06:XPO5	age_ToD	COVARIATE	CONT	47	0.42	0.87	0.387	0.946
chr02a:SOX11	age_ToD	COVARIATE	CONT	47	-0.34	-0.87	0.387	0.946
chr02b:ARL4C	accuracy_ratio	COVARIATE	CONT	47	-1.91	-0.87	0.387	0.891
chr19:AKAP8L	accuracy_ratio	COVARIATE	CONT	47	-1.85	-0.87	0.387	0.892
chr11:RAB39A	accuracy_ratio	COVARIATE	CONT	47	1.8	0.87	0.387	0.892
chr06:DAXX	accuracy_ratio	COVARIATE	CONT	47	2.13	0.87	0.387	0.892
chr04:WWC2	age_ToD	COVARIATE	CONT	47	0.63	0.87	0.387	0.946
chr06:BTN3A1	age_ToD	COVARIATE	CONT	47	0.57	0.87	0.387	0.946
chr17:ATAD5	accuracy_ratio	COVARIATE	CONT	47	-1.96	-0.87	0.387	0.892
chr15:TP53RK	age_ToD	COVARIATE	CONT	47	0.47	0.87	0.387	0.946
chr13:MPHOSPH8	age_ToD	COVARIATE	CONT	47	-0.2	-0.87	0.387	0.946
chr12:NCOR2	age_ToD	COVARIATE	CONT	47	-0.2	-0.87	0.387	0.946
chr14:RASGRP1	age_ToD	COVARIATE	CONT	47	-0.45	-0.87	0.387	0.946
chr03:PCCB	age_ToD	COVARIATE	CONT	47	-0.56	-0.87	0.388	0.946
chr13:COG3	age_ToD	COVARIATE	CONT	47	0.27	0.87	0.388	0.946
chr17:RND2	intercept	PREDICTOR	CONT	47	2.37	0.87	0.388	0.52
chr18:MYL12B	intercept	PREDICTOR	CONT	47	2.53	0.87	0.388	0.521
chr11:EIF1AD	age_ToD	COVARIATE	CONT	47	0.53	0.87	0.388	0.946
chr06:RWDD1	age_ToD	COVARIATE	CONT	47	0.41	0.87	0.388	0.946
chr03:TTC21A	age_ToD	COVARIATE	CONT	47	-0.64	-0.87	0.388	0.946
chr11:CCND1	age_ToD	COVARIATE	CONT	47	0.46	0.87	0.388	0.946
chr10:TRIM8	age_ToD	COVARIATE	CONT	47	-0.54	-0.87	0.388	0.946
chr07:REPIN1	intercept	PREDICTOR	CONT	47	2.02	0.87	0.388	0.52
chr19:TOMM40	intercept	PREDICTOR	CONT	47	2.14	0.87	0.388	0.52
chr03:RUVBL1	age_ToD	COVARIATE	CONT	47	-0.56	-0.87	0.388	0.946
chr17:PDK2	accuracy_ratio	COVARIATE	CONT	47	1.86	0.87	0.388	0.892
chr06:HIST1H2AC	age_ToD	COVARIATE	CONT	47	0.45	0.87	0.388	0.946
chr01:TRNP1	accuracy_ratio	COVARIATE	CONT	47	-1.59	-0.87	0.388	0.892
chr09:MRRF	age_ToD	COVARIATE	CONT	47	0.54	0.87	0.388	0.946
chr02a:GFPT1	age_ToD	COVARIATE	CONT	47	-0.31	-0.87	0.388	0.946
chr14:DMXL2	age_ToD	COVARIATE	CONT	47	-0.08	-0.87	0.389	0.946
chr14:CHRNA7	accuracy_ratio	COVARIATE	CONT	47	1.89	0.87	0.389	0.892
chr17:RABEP1	age_ToD	COVARIATE	CONT	47	-0.18	-0.87	0.389	0.946
chr08:ANK1	intercept	PREDICTOR	CONT	47	2.36	0.87	0.389	0.521
chr12:RIC8B	age_ToD	COVARIATE	CONT	47	0.25	0.87	0.389	0.946
chr11:HNRNPUL2	intercept	PREDICTOR	CONT	47	1.42	0.87	0.389	0.521
chr10:STOX1	accuracy_ratio	COVARIATE	CONT	47	2.09	0.87	0.389	0.892
chr01:VANGL2	age_ToD	COVARIATE	CONT	47	0.46	0.87	0.389	0.946
chr14:ZSCAN29	age_ToD	COVARIATE	CONT	47	0.56	0.87	0.389	0.946
chr05:PLK2	age_ToD	COVARIATE	CONT	47	-0.31	-0.87	0.389	0.946
chr19:GAPDHS	accuracy_ratio	COVARIATE	CONT	47	-1.4	-0.87	0.389	0.892
chr17:OMG	accuracy_ratio	COVARIATE	CONT	47	-1.67	-0.87	0.389	0.892
chr07:TRRAP	accuracy_ratio	COVARIATE	CONT	47	-0.77	-0.87	0.389	0.892
chr11:ZNF143	intercept	PREDICTOR	CONT	47	2.42	0.87	0.389	0.521
chr19:C19orf55	accuracy_ratio	COVARIATE	CONT	47	2.2	0.87	0.389	0.892
chr13:DCLK1	accuracy_ratio	COVARIATE	CONT	47	0.49	0.87	0.389	0.892
chr14:TMX1	accuracy_ratio	COVARIATE	CONT	47	1.82	0.87	0.389	0.892
chr01:ACOT7	intercept	PREDICTOR	CONT	47	2.09	0.87	0.389	0.521
chr12:BBS10	age_ToD	COVARIATE	CONT	47	-0.51	-0.87	0.389	0.946
chr15:COMT	intercept	PREDICTOR	CONT	47	-2.28	-0.87	0.389	0.521
chr09:IPPK	accuracy_ratio	COVARIATE	CONT	47	-2.06	-0.87	0.389	0.892
chr05:RASGRF2	intercept	PREDICTOR	CONT	47	1.9	0.87	0.39	0.522
chr10:RBP4	intercept	PREDICTOR	CONT	47	2.51	0.87	0.39	0.522
chr19:TECR	accuracy_ratio	COVARIATE	CONT	47	-2	-0.87	0.39	0.892
chr02a:RNF149	accuracy_ratio	COVARIATE	CONT	47	-1.62	-0.87	0.39	0.892
chr16:METTL9	accuracy_ratio	COVARIATE	CONT	47	1.79	0.87	0.39	0.892
chr12:ATP2B1	accuracy_ratio	COVARIATE	CONT	47	0.49	0.87	0.39	0.892
chr01:DNAJB4	age_ToD	COVARIATE	CONT	47	-0.29	-0.87	0.39	0.946
chr09:FXN	accuracy_ratio	COVARIATE	CONT	47	2.44	0.87	0.39	0.892
chr06:SLC17A5	age_ToD	COVARIATE	CONT	47	0.46	0.87	0.39	0.946
chr14:PRTG	accuracy_ratio	COVARIATE	CONT	47	2.22	0.87	0.39	0.892
chr01:C1orf21	age_ToD	COVARIATE	CONT	47	-0.22	-0.87	0.39	0.946
chr06:MYB	intercept	PREDICTOR	CONT	47	2.34	0.87	0.39	0.522
chr17:CCT6B	age_ToD	COVARIATE	CONT	47	0.52	0.87	0.39	0.946
chr18:ZNF397	accuracy_ratio	COVARIATE	CONT	47	1.87	0.87	0.39	0.892
chr05:DCP2	accuracy_ratio	COVARIATE	CONT	47	-0.93	-0.87	0.39	0.892
chr04:KLHL2	accuracy_ratio	COVARIATE	CONT	47	-0.66	-0.87	0.39	0.892
chr05:PAM	age_ToD	COVARIATE	CONT	47	-0.23	-0.87	0.39	0.946
chr03:FLNB	accuracy_ratio	COVARIATE	CONT	47	1.6	0.87	0.39	0.892
chr14:MYO1E	accuracy_ratio	COVARIATE	CONT	47	2.05	0.87	0.39	0.892
chr15:FLRT3	age_ToD	COVARIATE	CONT	47	0.32	0.87	0.39	0.946
chr19:ZNF420	intercept	PREDICTOR	CONT	47	2.58	0.87	0.39	0.522
chr06:FIG4	intercept	PREDICTOR	CONT	47	2.81	0.87	0.39	0.522
chr14:DIO2	age_ToD	COVARIATE	CONT	47	-0.35	-0.87	0.39	0.946
chr06:MTCH1	accuracy_ratio	COVARIATE	CONT	47	-0.84	-0.87	0.39	0.892
chr17:STRADA	accuracy_ratio	COVARIATE	CONT	47	-2.18	-0.87	0.39	0.892
chr02b:PLA2R1	age_ToD	COVARIATE	CONT	47	0.51	0.87	0.39	0.946
chr19:ZNF253	accuracy_ratio	COVARIATE	CONT	47	1.27	0.87	0.39	0.892
chr02b:INHBB	age_ToD	COVARIATE	CONT	47	0.52	0.87	0.39	0.946
chr08:ZFAT	intercept	PREDICTOR	CONT	47	2.8	0.87	0.39	0.522
chr03:ATG3	accuracy_ratio	COVARIATE	CONT	47	1.97	0.87	0.391	0.892
chr14:NARG2	intercept	PREDICTOR	CONT	47	2.3	0.87	0.391	0.523
chr04:CCNG2	age_ToD	COVARIATE	CONT	47	0.36	0.87	0.391	0.946
chr19:TPM4	age_ToD	COVARIATE	CONT	47	0.31	0.87	0.391	0.946
chr01:MAN1A2	accuracy_ratio	COVARIATE	CONT	47	0.7	0.87	0.391	0.892
chr05:PANK3	age_ToD	COVARIATE	CONT	47	-0.33	-0.87	0.391	0.946
chr07:RNF216	age_ToD	COVARIATE	CONT	47	0.21	0.87	0.391	0.946
chr11:ACER3	accuracy_ratio	COVARIATE	CONT	47	-1.68	-0.87	0.391	0.892
chr12:SRRM4	intercept	PREDICTOR	CONT	47	1.93	0.87	0.391	0.523
chr12:SLC11A2	intercept	PREDICTOR	CONT	47	2.93	0.87	0.391	0.523
chr08:MCPH1	intercept	PREDICTOR	CONT	47	2.57	0.87	0.391	0.523
chr05:GNB2L1	accuracy_ratio	COVARIATE	CONT	47	1.66	0.87	0.391	0.892
chr16:DEF8	age_ToD	COVARIATE	CONT	47	0.5	0.87	0.391	0.946
chr02b:ORC2	accuracy_ratio	COVARIATE	CONT	47	1.85	0.87	0.391	0.892
chr04:FAM200B	accuracy_ratio	COVARIATE	CONT	47	1.31	0.87	0.391	0.892
chr17:MFSD11	accuracy_ratio	COVARIATE	CONT	47	1.65	0.87	0.391	0.892
chr13:F7	intercept	PREDICTOR	CONT	47	3.13	0.87	0.391	0.523
chr09:COL5A1	intercept	PREDICTOR	CONT	47	2.6	0.87	0.391	0.523
chr06:DST	accuracy_ratio	COVARIATE	CONT	47	-0.32	-0.87	0.391	0.892
chr07:NAPEPLD	accuracy_ratio	COVARIATE	CONT	47	-0.94	-0.86	0.392	0.892
chr11:BBS1	age_ToD	COVARIATE	CONT	47	0.56	0.86	0.392	0.946
chr08:IMPAD1	age_ToD	COVARIATE	CONT	47	0.14	0.86	0.392	0.946
chr07:HUNK	accuracy_ratio	COVARIATE	CONT	47	-2.15	-0.86	0.392	0.892
chr18:NOL4	age_ToD	COVARIATE	CONT	47	-0.42	-0.86	0.392	0.946
chr19:MARCH2	accuracy_ratio	COVARIATE	CONT	47	-1.7	-0.86	0.392	0.892
chr05:HMGXB3	accuracy_ratio	COVARIATE	CONT	47	1.87	0.86	0.392	0.892
chr11:ZFP91	accuracy_ratio	COVARIATE	CONT	47	1.11	0.86	0.392	0.892
chr08:KIAA0146	accuracy_ratio	COVARIATE	CONT	47	2.12	0.86	0.392	0.892
chr08:GDAP1	accuracy_ratio	COVARIATE	CONT	47	0.9	0.87	0.392	0.892
chr04:USP38	age_ToD	COVARIATE	CONT	47	0.44	0.87	0.392	0.946
chr07:TMEM130	accuracy_ratio	COVARIATE	CONT	47	-0.85	-0.87	0.392	0.892
chr03:ADPRH	age_ToD	COVARIATE	CONT	47	0.56	0.87	0.392	0.946
chr06:FAM46A	age_ToD	COVARIATE	CONT	47	-0.32	-0.86	0.392	0.946
chr02b:CAB39	accuracy_ratio	COVARIATE	CONT	47	1.08	0.86	0.392	0.892
chr06:PGM3	accuracy_ratio	COVARIATE	CONT	47	-1.87	-0.86	0.392	0.892
chr19:ERCC2	accuracy_ratio	COVARIATE	CONT	47	1.44	0.86	0.392	0.892
chr14:LRRC28	intercept	PREDICTOR	CONT	47	2.14	0.86	0.392	0.524
chr15:TANGO2	age_ToD	COVARIATE	CONT	47	-0.51	-0.86	0.392	0.946
chr01:CEP350	accuracy_ratio	COVARIATE	CONT	47	0.64	0.87	0.392	0.892
chr12:WSB2	age_ToD	COVARIATE	CONT	47	-0.24	-0.86	0.392	0.946
chr04:TMEM184C	accuracy_ratio	COVARIATE	CONT	47	-1.2	-0.86	0.392	0.892
chr10:CAMK1D	accuracy_ratio	COVARIATE	CONT	47	-2.03	-0.86	0.393	0.892
chr06:PHACTR1	age_ToD	COVARIATE	CONT	47	-0.34	-0.86	0.393	0.946
chr06:GINM1	intercept	PREDICTOR	CONT	47	2	0.86	0.393	0.525
chr12:CCDC64	accuracy_ratio	COVARIATE	CONT	47	1.77	0.86	0.393	0.892
chr02a:CDC42EP3	age_ToD	COVARIATE	CONT	47	0.22	0.86	0.393	0.946
chr02a:TACR1	age_ToD	COVARIATE	CONT	47	0.57	0.86	0.393	0.946
chr15:PES1	accuracy_ratio	COVARIATE	CONT	47	-1.82	-0.86	0.393	0.892
chr02a:SERTAD2	age_ToD	COVARIATE	CONT	47	0.36	0.86	0.393	0.946
chr09:EHMT1	age_ToD	COVARIATE	CONT	47	0.51	0.86	0.393	0.946
chr02b:ORC4	age_ToD	COVARIATE	CONT	47	-0.2	-0.86	0.393	0.946
chr01:TIMM17A	age_ToD	COVARIATE	CONT	47	-0.53	-0.86	0.393	0.946
chr01:AKIRIN1	accuracy_ratio	COVARIATE	CONT	47	1.14	0.86	0.393	0.892
chr06:JARID2	age_ToD	COVARIATE	CONT	47	0.34	0.86	0.393	0.946
chr02b:SSB	age_ToD	COVARIATE	CONT	47	0.28	0.86	0.393	0.946
chr07:SEMA3A	accuracy_ratio	COVARIATE	CONT	47	-0.96	-0.86	0.393	0.892
chr05:MARCH6	accuracy_ratio	COVARIATE	CONT	47	0.67	0.86	0.393	0.892
chr05:HNRNPAB	age_ToD	COVARIATE	CONT	47	-0.52	-0.86	0.393	0.946
chr04:CDS1	accuracy_ratio	COVARIATE	CONT	47	-1.25	-0.86	0.393	0.892
chr02a:KIF3C	accuracy_ratio	COVARIATE	CONT	47	0.63	0.86	0.393	0.892
chr07:RP9	intercept	PREDICTOR	CONT	47	-1.84	-0.86	0.393	0.525
chr04:TMEM144	accuracy_ratio	COVARIATE	CONT	47	-2.16	-0.86	0.393	0.892
chr18:LMAN1	accuracy_ratio	COVARIATE	CONT	47	-1.31	-0.86	0.393	0.892
chr19:NAPA	intercept	PREDICTOR	CONT	47	2.45	0.86	0.394	0.527
chr07:LIMK1	accuracy_ratio	COVARIATE	CONT	47	-2.08	-0.86	0.394	0.892
chr02b:TANC1	accuracy_ratio	COVARIATE	CONT	47	-1.56	-0.86	0.394	0.893
chr12:SRGAP1	age_ToD	COVARIATE	CONT	47	0.52	0.86	0.394	0.946
chr19:ZNF90	age_ToD	COVARIATE	CONT	47	-0.35	-0.86	0.394	0.946
chr15:EWSR1	accuracy_ratio	COVARIATE	CONT	47	1.27	0.86	0.394	0.893
chr13:CAB39L	intercept	PREDICTOR	CONT	47	2.14	0.86	0.394	0.526
chr01:CNTN2	intercept	PREDICTOR	CONT	47	1.9	0.86	0.394	0.526
chr11:TMEM126A	intercept	PREDICTOR	CONT	47	2.17	0.86	0.394	0.527
chr08:CA3	intercept	PREDICTOR	CONT	47	1.64	0.86	0.394	0.526
chr11:NRIP3	accuracy_ratio	COVARIATE	CONT	47	-2.03	-0.86	0.394	0.893
chr07:C7orf43	age_ToD	COVARIATE	CONT	47	-0.53	-0.86	0.394	0.946
chr12:LDHB	age_ToD	COVARIATE	CONT	47	0.26	0.86	0.394	0.946
chr11:SSRP1	age_ToD	COVARIATE	CONT	47	0.56	0.86	0.394	0.946
chr03:MAATS1	age_ToD	COVARIATE	CONT	47	0.57	0.86	0.394	0.946
chr12:DENND5B	age_ToD	COVARIATE	CONT	47	-0.3	-0.86	0.394	0.946
chr19:EPN1	age_ToD	COVARIATE	CONT	47	-0.35	-0.86	0.394	0.946
chr10:PLEKHA1	accuracy_ratio	COVARIATE	CONT	47	1.15	0.86	0.394	0.892
chr19:ZNF135	age_ToD	COVARIATE	CONT	47	0.38	0.86	0.394	0.946
chr10:SHOC2	accuracy_ratio	COVARIATE	CONT	47	-0.77	-0.86	0.394	0.892
chr16:MT3	age_ToD	COVARIATE	CONT	47	-0.51	-0.86	0.394	0.946
chr06:FLOT1	age_ToD	COVARIATE	CONT	47	0.51	0.86	0.394	0.946
chr07:PMS2	accuracy_ratio	COVARIATE	CONT	47	-1.46	-0.86	0.394	0.892
chr07:RBM11	age_ToD	COVARIATE	CONT	47	0.62	0.86	0.394	0.946
chr14:TMEM87A	accuracy_ratio	COVARIATE	CONT	47	1.54	0.86	0.394	0.893
chr15:H1F0	age_ToD	COVARIATE	CONT	47	0.54	0.86	0.394	0.946
chr02b:OBSL1	age_ToD	COVARIATE	CONT	47	-0.54	-0.86	0.395	0.946
chr06:MAMU3	intercept	PREDICTOR	CONT	47	-2.43	-0.86	0.395	0.527
chr10:SEC31B	intercept	PREDICTOR	CONT	47	2.57	0.86	0.395	0.527
chr09:SETX	accuracy_ratio	COVARIATE	CONT	47	-0.53	-0.86	0.395	0.893
chr15:SYS1	age_ToD	COVARIATE	CONT	47	-0.62	-0.86	0.395	0.946
chr09:SLC25A51	accuracy_ratio	COVARIATE	CONT	47	2.29	0.86	0.395	0.893
chr03:UQCRC1	accuracy_ratio	COVARIATE	CONT	47	1.86	0.86	0.395	0.893
chr19:KHSRP	age_ToD	COVARIATE	CONT	47	0.28	0.86	0.395	0.946
chr05:ZNF354C	age_ToD	COVARIATE	CONT	47	0.47	0.86	0.395	0.946
chr03:NXPE3	age_ToD	COVARIATE	CONT	47	-0.28	-0.86	0.395	0.946
chr05:LARS	age_ToD	COVARIATE	CONT	47	-0.29	-0.86	0.395	0.946
chr14:PCSK6	intercept	PREDICTOR	CONT	47	2.41	0.86	0.395	0.527
chr17:ATP1B2	accuracy_ratio	COVARIATE	CONT	47	0.66	0.86	0.395	0.893
chr14:GMPR2	intercept	PREDICTOR	CONT	47	2.68	0.86	0.395	0.527
chr16:CNTNAP4	accuracy_ratio	COVARIATE	CONT	47	-1.55	-0.86	0.395	0.893
chr15:CRNKL1	intercept	PREDICTOR	CONT	47	1.91	0.86	0.395	0.528
chr02a:POLE4	age_ToD	COVARIATE	CONT	47	-0.46	-0.86	0.395	0.946
chr01:OTUD7B	age_ToD	COVARIATE	CONT	47	-0.5	-0.86	0.395	0.946
chr06:FUCA2	age_ToD	COVARIATE	CONT	47	0.52	0.86	0.395	0.946
chr19:LPPR2	age_ToD	COVARIATE	CONT	47	0.44	0.86	0.395	0.946
chr06:FRK	accuracy_ratio	COVARIATE	CONT	47	1.96	0.86	0.396	0.893
chr03:C3orf17	age_ToD	COVARIATE	CONT	47	-0.26	-0.86	0.396	0.946
chr12:CALCOCO1	accuracy_ratio	COVARIATE	CONT	47	1.43	0.86	0.396	0.893
chr05:MEGF10	intercept	PREDICTOR	CONT	47	2.2	0.86	0.396	0.528
chr05:PCDHGA1	accuracy_ratio	COVARIATE	CONT	47	-1.57	-0.86	0.396	0.893
chr15:SYNGR1	age_ToD	COVARIATE	CONT	47	-0.29	-0.86	0.396	0.946
chr11:NDUFC2B	intercept	PREDICTOR	CONT	47	1.92	0.86	0.396	0.528
chr10:ADRA2A	age_ToD	COVARIATE	CONT	47	0.48	0.86	0.396	0.946
chr14:VPS33B	accuracy_ratio	COVARIATE	CONT	47	-2.07	-0.86	0.396	0.893
chr02a:EHD3	age_ToD	COVARIATE	CONT	47	0.46	0.86	0.396	0.946
chr15:RRBP1	accuracy_ratio	COVARIATE	CONT	47	-1.42	-0.86	0.396	0.893
chr16:USP7	accuracy_ratio	COVARIATE	CONT	47	-0.86	-0.86	0.396	0.893
chr03:DENND6A	age_ToD	COVARIATE	CONT	47	-0.36	-0.86	0.396	0.946
chr12:BCL7A	age_ToD	COVARIATE	CONT	47	0.31	0.86	0.396	0.946
chr05:EDIL3	age_ToD	COVARIATE	CONT	47	0.2	0.86	0.396	0.946
chr19:PPP2R1A	intercept	PREDICTOR	CONT	47	1.78	0.86	0.396	0.528
chr01:DHX9	age_ToD	COVARIATE	CONT	47	-0.32	-0.86	0.396	0.946
chr03:DCP1A	age_ToD	COVARIATE	CONT	47	-0.51	-0.86	0.396	0.946
chr12:ACVR1B	age_ToD	COVARIATE	CONT	47	-0.23	-0.86	0.396	0.946
chr11:SWAP70	accuracy_ratio	COVARIATE	CONT	47	1.29	0.86	0.396	0.893
chr01:CLCC1	accuracy_ratio	COVARIATE	CONT	47	1.9	0.86	0.396	0.893
chr01:LRRC8B	accuracy_ratio	COVARIATE	CONT	47	-0.66	-0.86	0.396	0.893
chr09:KIAA0020	intercept	PREDICTOR	CONT	47	2.65	0.86	0.396	0.528
chr02a:NCK2	accuracy_ratio	COVARIATE	CONT	47	1.86	0.86	0.396	0.893
chr11:ST3GAL4	accuracy_ratio	COVARIATE	CONT	47	1.87	0.86	0.396	0.893
chr19:ZNF708	accuracy_ratio	COVARIATE	CONT	47	1.51	0.86	0.396	0.893
chr15:PACSIN2	accuracy_ratio	COVARIATE	CONT	47	-1.72	-0.86	0.396	0.893
chr15:POLR3F	accuracy_ratio	COVARIATE	CONT	47	1.95	0.86	0.397	0.893
chr11:MRE11A	accuracy_ratio	COVARIATE	CONT	47	-1.7	-0.86	0.397	0.893
chr14:NDUFB1	age_ToD	COVARIATE	CONT	47	-0.45	-0.85	0.397	0.947
chr07:MACC1	accuracy_ratio	COVARIATE	CONT	47	2.1	0.86	0.397	0.893
chr07:RHBDD2	age_ToD	COVARIATE	CONT	47	-0.38	-0.86	0.397	0.946
chr07:GET4	age_ToD	COVARIATE	CONT	47	-0.54	-0.86	0.397	0.946
chr15:CCDC117	accuracy_ratio	COVARIATE	CONT	47	1.84	0.86	0.397	0.893
chr07:DYNC1I1	age_ToD	COVARIATE	CONT	47	-0.41	-0.86	0.397	0.946
chr11:SNX19	age_ToD	COVARIATE	CONT	47	0.21	0.85	0.397	0.947
chr16:DYNC1LI2	accuracy_ratio	COVARIATE	CONT	47	0.78	0.86	0.397	0.893
chr14:COCH	age_ToD	COVARIATE	CONT	47	-0.48	-0.85	0.397	0.947
chr10:PAPSS2	intercept	PREDICTOR	CONT	47	2.87	0.85	0.397	0.53
chr09:SHC3	accuracy_ratio	COVARIATE	CONT	47	-0.51	-0.86	0.397	0.893
chr17:DUSP3	age_ToD	COVARIATE	CONT	47	-0.45	-0.86	0.397	0.947
chr18:CDH20	accuracy_ratio	COVARIATE	CONT	47	-1.94	-0.85	0.397	0.893
chr12:PTGES3	accuracy_ratio	COVARIATE	CONT	47	1.52	0.86	0.397	0.893
chr17:ZNF594	age_ToD	COVARIATE	CONT	47	0.65	0.86	0.397	0.947
chr16:LCMT1	intercept	PREDICTOR	CONT	47	2.28	0.86	0.397	0.53
chr17:WSB1	accuracy_ratio	COVARIATE	CONT	47	-1.24	-0.85	0.398	0.893
chr02b:NYAP2	accuracy_ratio	COVARIATE	CONT	47	0.96	0.85	0.398	0.893
chr04:FREM3	intercept	PREDICTOR	CONT	47	2.59	0.85	0.398	0.531
chr14:VPS39	age_ToD	COVARIATE	CONT	47	0.36	0.85	0.398	0.947
chr01:CELF3	age_ToD	COVARIATE	CONT	47	-0.37	-0.85	0.398	0.947
chr14:RBM25	accuracy_ratio	COVARIATE	CONT	47	0.62	0.85	0.398	0.893
chr15:HM13	age_ToD	COVARIATE	CONT	47	-0.54	-0.85	0.398	0.947
chr19:ZNF699	age_ToD	COVARIATE	CONT	47	0.56	0.85	0.398	0.947
chr07:MCM3AP	intercept	PREDICTOR	CONT	47	2.06	0.85	0.398	0.53
chr12:FGD4	accuracy_ratio	COVARIATE	CONT	47	0.92	0.85	0.398	0.893
chr06:IPCEF1	accuracy_ratio	COVARIATE	CONT	47	0.72	0.85	0.398	0.893
chr17:HID1	accuracy_ratio	COVARIATE	CONT	47	-1.56	-0.85	0.398	0.893
chr17:AATF	age_ToD	COVARIATE	CONT	47	0.62	0.85	0.398	0.947
chr02b:DYNC1I2	intercept	PREDICTOR	CONT	47	1.88	0.85	0.399	0.532
chr04:COL25A1	age_ToD	COVARIATE	CONT	47	-0.47	-0.85	0.399	0.947
chr01:ADCK3	age_ToD	COVARIATE	CONT	47	0.53	0.85	0.399	0.947
chr16:ZC3H18	age_ToD	COVARIATE	CONT	47	0.47	0.85	0.399	0.947
chr07:CRYZL1	age_ToD	COVARIATE	CONT	47	0.59	0.85	0.399	0.947
chr05:MIER3	age_ToD	COVARIATE	CONT	47	-0.56	-0.85	0.399	0.947
chr03:STT3B	age_ToD	COVARIATE	CONT	47	-0.43	-0.85	0.399	0.947
chr11:PELI3	accuracy_ratio	COVARIATE	CONT	47	2.02	0.85	0.399	0.893
chr12:PTPRB	accuracy_ratio	COVARIATE	CONT	47	0.85	0.85	0.399	0.893
chr11:STIP1	intercept	PREDICTOR	CONT	47	2.17	0.85	0.399	0.531
chr16:AKTIP	age_ToD	COVARIATE	CONT	47	-0.49	-0.85	0.399	0.947
chr03:KIAA1257	age_ToD	COVARIATE	CONT	47	0.56	0.85	0.399	0.947
chr13:ALG11	accuracy_ratio	COVARIATE	CONT	47	2.37	0.85	0.399	0.893
chr07:BACH1	accuracy_ratio	COVARIATE	CONT	47	1.74	0.85	0.399	0.893
chr17:COA3	intercept	PREDICTOR	CONT	47	2.33	0.85	0.399	0.531
chr11:FEZ1	age_ToD	COVARIATE	CONT	47	-0.38	-0.85	0.399	0.947
chr03:C3orf14	intercept	PREDICTOR	CONT	47	2.16	0.85	0.399	0.532
chr12:SARNP	age_ToD	COVARIATE	CONT	47	-0.44	-0.85	0.399	0.947
chr07:ADCY1	accuracy_ratio	COVARIATE	CONT	47	-1.08	-0.85	0.399	0.893
chr07:DBF4	age_ToD	COVARIATE	CONT	47	-0.52	-0.85	0.399	0.947
chr07:WDR91	accuracy_ratio	COVARIATE	CONT	47	1.76	0.85	0.399	0.893
chr12:ANKLE2	age_ToD	COVARIATE	CONT	47	-0.61	-0.85	0.399	0.947
chr17:RAPGEFL1	age_ToD	COVARIATE	CONT	47	0.41	0.85	0.399	0.947
chr02a:OTOF	accuracy_ratio	COVARIATE	CONT	47	-1.75	-0.85	0.399	0.893
chr12:MED21	accuracy_ratio	COVARIATE	CONT	47	0.88	0.85	0.4	0.893
chr01:PPAP2B	age_ToD	COVARIATE	CONT	47	0.54	0.85	0.4	0.947
chr10:BTAF1	accuracy_ratio	COVARIATE	CONT	47	-1.06	-0.85	0.4	0.893
chr14:DENND4A	age_ToD	COVARIATE	CONT	47	0.27	0.85	0.4	0.947
chr08:CNOT7	age_ToD	COVARIATE	CONT	47	0.46	0.85	0.4	0.947
chr12:SLC48A1	age_ToD	COVARIATE	CONT	47	0.57	0.85	0.4	0.947
chr11:TOLLIP	accuracy_ratio	COVARIATE	CONT	47	-1.55	-0.85	0.4	0.893
chr03:ERC2	accuracy_ratio	COVARIATE	CONT	47	-0.59	-0.85	0.4	0.893
chr12:RACGAP1	age_ToD	COVARIATE	CONT	47	-0.52	-0.85	0.4	0.947
chr10:FAM175B	accuracy_ratio	COVARIATE	CONT	47	-2.01	-0.85	0.4	0.893
chr11:KLC2	age_ToD	COVARIATE	CONT	47	-0.53	-0.85	0.4	0.947
chr09:RECK	accuracy_ratio	COVARIATE	CONT	47	-1.72	-0.85	0.4	0.893
chr15:LSM14B	accuracy_ratio	COVARIATE	CONT	47	1.71	0.85	0.401	0.893
chr12:CHD4	age_ToD	COVARIATE	CONT	47	0.21	0.85	0.401	0.948
chr07:DLX5	intercept	PREDICTOR	CONT	47	2.02	0.85	0.401	0.534
chr07:PSPH	accuracy_ratio	COVARIATE	CONT	47	-1.33	-0.85	0.401	0.893
chr05:MIER3	accuracy_ratio	COVARIATE	CONT	47	2.01	0.85	0.401	0.893
chr06:FOXO3	accuracy_ratio	COVARIATE	CONT	47	-0.97	-0.85	0.401	0.893
chr09:AKNA	age_ToD	COVARIATE	CONT	47	0.53	0.85	0.401	0.948
chr16:CDYL2	accuracy_ratio	COVARIATE	CONT	47	-1.71	-0.85	0.401	0.893
chr05:RNF130	accuracy_ratio	COVARIATE	CONT	47	-1.37	-0.85	0.401	0.893
chr01:AGT	age_ToD	COVARIATE	CONT	47	-0.58	-0.85	0.401	0.948
chr12:ANKRD13A	intercept	PREDICTOR	CONT	47	2.43	0.85	0.401	0.534
chr11:STX3	intercept	PREDICTOR	CONT	47	2.62	0.85	0.401	0.534
chr08:SYBU	age_ToD	COVARIATE	CONT	47	0.24	0.85	0.401	0.948
chr03:DCBLD2	accuracy_ratio	COVARIATE	CONT	47	-1.75	-0.85	0.401	0.893
chr01:LMO4	accuracy_ratio	COVARIATE	CONT	47	-1.56	-0.85	0.401	0.893
chr19:DDA1	accuracy_ratio	COVARIATE	CONT	47	-2	-0.85	0.401	0.893
chr03:BAP1	intercept	PREDICTOR	CONT	47	2.5	0.85	0.401	0.534
chr01:DEGS1	age_ToD	COVARIATE	CONT	47	0.44	0.85	0.401	0.948
chr07:NACAD	accuracy_ratio	COVARIATE	CONT	47	-1.1	-0.85	0.401	0.893
chr09:FAM206A	intercept	PREDICTOR	CONT	47	1.75	0.85	0.401	0.534
chr06:FAM120B	accuracy_ratio	COVARIATE	CONT	47	0.86	0.85	0.401	0.893
chr03:KY	age_ToD	COVARIATE	CONT	47	0.48	0.85	0.401	0.948
chr15:CRNKL1	age_ToD	COVARIATE	CONT	47	0.43	0.85	0.401	0.948
chr16:CMTM4	accuracy_ratio	COVARIATE	CONT	47	-1.42	-0.85	0.402	0.893
chr05:HEXB	age_ToD	COVARIATE	CONT	47	0.58	0.85	0.402	0.949
chr10:EGR2	accuracy_ratio	COVARIATE	CONT	47	2.19	0.85	0.402	0.893
chr02a:SRSF7	intercept	PREDICTOR	CONT	47	2.14	0.85	0.402	0.535
chr02a:PPP1CB	accuracy_ratio	COVARIATE	CONT	47	0.57	0.85	0.402	0.893
chr03:QARS	accuracy_ratio	COVARIATE	CONT	47	2.24	0.85	0.402	0.893
chr06:LIN28B	age_ToD	COVARIATE	CONT	47	0.58	0.85	0.402	0.949
chr10:SPRN	age_ToD	COVARIATE	CONT	47	0.47	0.85	0.402	0.949
chr01:ATP1A2	accuracy_ratio	COVARIATE	CONT	47	0.83	0.85	0.402	0.893
chr02b:FASTKD2	accuracy_ratio	COVARIATE	CONT	47	-1.54	-0.85	0.402	0.893
chr06:PRRT1	accuracy_ratio	COVARIATE	CONT	47	-1.25	-0.85	0.402	0.893
chr01:SCCPDH	accuracy_ratio	COVARIATE	CONT	47	-1.78	-0.85	0.402	0.893
chr02b:TSN	accuracy_ratio	COVARIATE	CONT	47	1.77	0.85	0.402	0.893
chr04:METTL14	age_ToD	COVARIATE	CONT	47	-0.53	-0.85	0.402	0.949
chr14:NDUFB1	accuracy_ratio	COVARIATE	CONT	47	1.63	0.85	0.402	0.893
chr17:GID4	accuracy_ratio	COVARIATE	CONT	47	1.92	0.85	0.402	0.893
chr11:PCNXL3	intercept	PREDICTOR	CONT	47	2.1	0.85	0.402	0.535
chr17:RASD1	intercept	PREDICTOR	CONT	47	2.53	0.85	0.402	0.534
chr02b:METTL21A	age_ToD	COVARIATE	CONT	47	-0.54	-0.85	0.402	0.949
chr12:PPFIA2	accuracy_ratio	COVARIATE	CONT	47	0.54	0.85	0.402	0.893
chr02a:ARHGEF33	intercept	PREDICTOR	CONT	47	-2.4	-0.85	0.402	0.535
chr17:SAT2	intercept	PREDICTOR	CONT	47	2.45	0.85	0.402	0.535
chr03:ZNF860	intercept	PREDICTOR	CONT	47	2.3	0.85	0.402	0.535
chr15:HRH3	accuracy_ratio	COVARIATE	CONT	47	1.74	0.84	0.403	0.893
chr15:PMEPA1	age_ToD	COVARIATE	CONT	47	-0.36	-0.84	0.403	0.949
chr14:PPP4R4	accuracy_ratio	COVARIATE	CONT	47	-1.78	-0.84	0.403	0.893
chr19:SLC35E1	age_ToD	COVARIATE	CONT	47	0.51	0.84	0.403	0.949
chr06:MOXD1	intercept	PREDICTOR	CONT	47	-2.91	-0.85	0.403	0.535
chr08:ZNF395	age_ToD	COVARIATE	CONT	47	0.48	0.84	0.403	0.949
chr19:SMIM7	accuracy_ratio	COVARIATE	CONT	47	1.94	0.84	0.403	0.893
chr11:MED19	intercept	PREDICTOR	CONT	47	2.04	0.85	0.403	0.535
chr09:SLC25A25	accuracy_ratio	COVARIATE	CONT	47	1.73	0.85	0.403	0.893
chr15:TM9SF4	accuracy_ratio	COVARIATE	CONT	47	-1.22	-0.84	0.403	0.893
chr11:SPON1	accuracy_ratio	COVARIATE	CONT	47	0.77	0.84	0.403	0.893
chr01:H6PD	accuracy_ratio	COVARIATE	CONT	47	-1.92	-0.85	0.403	0.893
chr03:PLXNB1	intercept	PREDICTOR	CONT	47	2.27	0.85	0.403	0.535
chr17:FBXW10	accuracy_ratio	COVARIATE	CONT	47	-1.91	-0.84	0.403	0.893
chr01:RER1	intercept	PREDICTOR	CONT	47	2.49	0.84	0.403	0.536
chr06:C6orf203	accuracy_ratio	COVARIATE	CONT	47	1.45	0.84	0.403	0.893
chr15:L3MBTL1	age_ToD	COVARIATE	CONT	47	-0.51	-0.85	0.403	0.949
chr14:RALGAPA1	age_ToD	COVARIATE	CONT	47	0.2	0.85	0.403	0.949
chr12:ZNF84	accuracy_ratio	COVARIATE	CONT	47	-0.6	-0.85	0.403	0.893
chr01:CDC42BPA	accuracy_ratio	COVARIATE	CONT	47	-0.45	-0.85	0.403	0.893
chr10:RPP30	intercept	PREDICTOR	CONT	47	2.62	0.84	0.403	0.536
chr01:CTSS	accuracy_ratio	COVARIATE	CONT	47	-1.79	-0.85	0.403	0.893
chr09:APTX	accuracy_ratio	COVARIATE	CONT	47	-1.77	-0.84	0.404	0.893
chr12:SCARB1	age_ToD	COVARIATE	CONT	47	-0.53	-0.84	0.404	0.949
chr14:SEL1L	accuracy_ratio	COVARIATE	CONT	47	0.71	0.84	0.404	0.893
chr11:NPAS4	age_ToD	COVARIATE	CONT	47	0.58	0.84	0.404	0.949
chr07:SRRT	accuracy_ratio	COVARIATE	CONT	47	1.89	0.84	0.404	0.893
chr05:C5orf15	age_ToD	COVARIATE	CONT	47	-0.41	-0.84	0.404	0.949
chr15:PCSK2	age_ToD	COVARIATE	CONT	47	-0.41	-0.84	0.404	0.949
chr15:UQCC	intercept	PREDICTOR	CONT	47	2.6	0.84	0.404	0.536
chr06:CSNK2B	age_ToD	COVARIATE	CONT	47	0.54	0.84	0.404	0.949
chr01:C1orf61	intercept	PREDICTOR	CONT	47	-2.1	-0.84	0.404	0.537
chr09:KIAA1432	accuracy_ratio	COVARIATE	CONT	47	1.61	0.84	0.404	0.893
chr12:SLC35E3	age_ToD	COVARIATE	CONT	47	-0.44	-0.84	0.404	0.949
chr03:ST6GAL1	intercept	PREDICTOR	CONT	47	-2.38	-0.84	0.404	0.536
chr07:VKORC1L1	accuracy_ratio	COVARIATE	CONT	47	-1.63	-0.84	0.404	0.893
chr11:FXYD6B	intercept	PREDICTOR	CONT	47	2.24	0.84	0.404	0.536
chr11:VPS11	age_ToD	COVARIATE	CONT	47	0.43	0.84	0.404	0.949
chr06:FYN	accuracy_ratio	COVARIATE	CONT	47	-1.05	-0.84	0.404	0.893
chr17:TMEM199	accuracy_ratio	COVARIATE	CONT	47	-1.98	-0.84	0.404	0.893
chr01:IBA57	age_ToD	COVARIATE	CONT	47	-0.52	-0.84	0.404	0.949
chr14:NPAP1	accuracy_ratio	COVARIATE	CONT	47	-2.3	-0.84	0.404	0.893
chr03:ZNF621	accuracy_ratio	COVARIATE	CONT	47	-1.95	-0.84	0.404	0.893
chr03:MINA	age_ToD	COVARIATE	CONT	47	-0.49	-0.84	0.404	0.949
chr14:VIPAS39	accuracy_ratio	COVARIATE	CONT	47	1.84	0.84	0.404	0.893
chr16:FAM192A	accuracy_ratio	COVARIATE	CONT	47	1.93	0.84	0.404	0.893
chr14:NDRG2	accuracy_ratio	COVARIATE	CONT	47	0.87	0.84	0.404	0.893
chr01:RFX5	accuracy_ratio	COVARIATE	CONT	47	1.71	0.84	0.404	0.893
chr15:PLK1S1	accuracy_ratio	COVARIATE	CONT	47	-1.75	-0.84	0.404	0.893
chr06:ATP6V1G2	age_ToD	COVARIATE	CONT	47	0.32	0.84	0.405	0.949
chr03:PIGZ	age_ToD	COVARIATE	CONT	47	-0.49	-0.84	0.405	0.949
chr14:SLC38A6	accuracy_ratio	COVARIATE	CONT	47	1.91	0.84	0.405	0.893
chr06:FARS2	age_ToD	COVARIATE	CONT	47	0.55	0.84	0.405	0.949
chr16:USB1	age_ToD	COVARIATE	CONT	47	-0.54	-0.84	0.405	0.949
chr08:UBXN2B	accuracy_ratio	COVARIATE	CONT	47	0.67	0.84	0.405	0.893
chr19:ZNF557	intercept	PREDICTOR	CONT	47	2.31	0.84	0.405	0.537
chr08:SNX16	age_ToD	COVARIATE	CONT	47	-0.45	-0.84	0.405	0.949
chr10:TNKS2	accuracy_ratio	COVARIATE	CONT	47	-0.72	-0.84	0.405	0.893
chr13:GPC5	accuracy_ratio	COVARIATE	CONT	47	-1.87	-0.84	0.405	0.893
chr01:TARDBP	age_ToD	COVARIATE	CONT	47	-0.22	-0.84	0.405	0.949
chr14:SECISBP2L	age_ToD	COVARIATE	CONT	47	-0.14	-0.84	0.405	0.949
chr04:CCNA2	accuracy_ratio	COVARIATE	CONT	47	1.88	0.84	0.405	0.893
chr03:NAALADL2	intercept	PREDICTOR	CONT	47	2.46	0.84	0.405	0.538
chr03:SELK	intercept	PREDICTOR	CONT	47	-2.74	-0.84	0.405	0.537
chr18:SOCS6	age_ToD	COVARIATE	CONT	47	0.4	0.84	0.405	0.949
chr15:SYS1	intercept	PREDICTOR	CONT	47	2.69	0.84	0.405	0.537
chr19:ZNF329	intercept	PREDICTOR	CONT	47	2.42	0.84	0.405	0.538
chr06:AKAP7	intercept	PREDICTOR	CONT	47	2.17	0.84	0.405	0.537
chr10:SLC25A16	age_ToD	COVARIATE	CONT	47	-0.53	-0.84	0.405	0.949
chr07:PRKAR2B	accuracy_ratio	COVARIATE	CONT	47	1.8	0.84	0.406	0.893
chr06:TRIM26	age_ToD	COVARIATE	CONT	47	-0.41	-0.84	0.406	0.949
chr05:APC	age_ToD	COVARIATE	CONT	47	-0.08	-0.84	0.406	0.949
chr12:IPO8	accuracy_ratio	COVARIATE	CONT	47	1.29	0.84	0.406	0.893
chr04:CLDN22	intercept	PREDICTOR	CONT	47	2.4	0.84	0.406	0.538
chr15:TCF20	age_ToD	COVARIATE	CONT	47	0.17	0.84	0.406	0.949
chr01:DAP3	intercept	PREDICTOR	CONT	47	-2.14	-0.84	0.406	0.538
chr19:SYT5	age_ToD	COVARIATE	CONT	47	-0.35	-0.84	0.406	0.949
chr17:AKAP10	age_ToD	COVARIATE	CONT	47	0.37	0.84	0.406	0.949
chr04:THAP6	age_ToD	COVARIATE	CONT	47	0.35	0.84	0.406	0.949
chr05:PCDH1	age_ToD	COVARIATE	CONT	47	-0.25	-0.84	0.406	0.949
chr01:SLC41A1	accuracy_ratio	COVARIATE	CONT	47	1.6	0.84	0.406	0.893
chr16:CASKIN1	age_ToD	COVARIATE	CONT	47	0.4	0.84	0.406	0.949
chr08:LRRCC1	accuracy_ratio	COVARIATE	CONT	47	1.72	0.84	0.406	0.893
chr11:TOLLIP	intercept	PREDICTOR	CONT	47	1.87	0.84	0.406	0.538
chr05:HINT1	accuracy_ratio	COVARIATE	CONT	47	1.56	0.84	0.406	0.893
chr02b:TRAK2	accuracy_ratio	COVARIATE	CONT	47	-0.78	-0.84	0.406	0.893
chr02b:ZRANB3	accuracy_ratio	COVARIATE	CONT	47	1.98	0.84	0.406	0.893
chr10:SIRT1	accuracy_ratio	COVARIATE	CONT	47	1.23	0.84	0.406	0.893
chr03:ZNF35	intercept	PREDICTOR	CONT	47	2.99	0.84	0.406	0.538
chr02a:HEATR5B	accuracy_ratio	COVARIATE	CONT	47	-0.85	-0.84	0.406	0.893
chr16:RAB11FIP3	age_ToD	COVARIATE	CONT	47	-0.49	-0.84	0.406	0.949
chr08:TRHR	accuracy_ratio	COVARIATE	CONT	47	-2.09	-0.84	0.406	0.893
chr14:GABPB1	accuracy_ratio	COVARIATE	CONT	47	1.59	0.84	0.406	0.893
chr06:C6orf136	accuracy_ratio	COVARIATE	CONT	47	-1.73	-0.84	0.406	0.893
chr19:ZNF415	age_ToD	COVARIATE	CONT	47	-0.56	-0.84	0.406	0.949
chr11:RIC3	accuracy_ratio	COVARIATE	CONT	47	-1.23	-0.84	0.406	0.893
chr01:SNX27	accuracy_ratio	COVARIATE	CONT	47	-0.54	-0.84	0.406	0.893
chr16:AP1G1	accuracy_ratio	COVARIATE	CONT	47	0.88	0.84	0.406	0.893
chr05:PCDHB6	intercept	PREDICTOR	CONT	47	2.12	0.84	0.406	0.539
chr02b:GPR155	accuracy_ratio	COVARIATE	CONT	47	0.63	0.84	0.406	0.893
chr12:DDN	accuracy_ratio	COVARIATE	CONT	47	-1.04	-0.84	0.406	0.893
chr02b:COPS7B	age_ToD	COVARIATE	CONT	47	-0.59	-0.84	0.407	0.949
chr19:FARSA	intercept	PREDICTOR	CONT	47	-2.27	-0.84	0.407	0.54
chr11:ZW10	intercept	PREDICTOR	CONT	47	2.63	0.84	0.407	0.539
chr07:DBNL	intercept	PREDICTOR	CONT	47	2.46	0.84	0.407	0.539
chr16:NDRG4	accuracy_ratio	COVARIATE	CONT	47	0.57	0.84	0.407	0.893
chr14:PTPN9	accuracy_ratio	COVARIATE	CONT	47	-1.88	-0.84	0.407	0.893
chr05:P4HA2	age_ToD	COVARIATE	CONT	47	0.4	0.84	0.407	0.949
chr05:RPS23	age_ToD	COVARIATE	CONT	47	0.4	0.84	0.407	0.949
chr01:KIAA1324	age_ToD	COVARIATE	CONT	47	0.22	0.84	0.407	0.949
chr04:BDH2	age_ToD	COVARIATE	CONT	47	-0.51	-0.84	0.407	0.949
chr01:ZBTB18	accuracy_ratio	COVARIATE	CONT	47	1.02	0.84	0.407	0.893
chr13:SOX21	age_ToD	COVARIATE	CONT	47	0.46	0.84	0.407	0.949
chr02a:SLC8A1	accuracy_ratio	COVARIATE	CONT	47	0.64	0.84	0.407	0.893
chr17:FAM222B	age_ToD	COVARIATE	CONT	47	0.36	0.84	0.407	0.949
chr12:CNOT2	age_ToD	COVARIATE	CONT	47	-0.48	-0.84	0.407	0.949
chr14:FRMD5	accuracy_ratio	COVARIATE	CONT	47	1.69	0.84	0.407	0.893
chr14:FAM179B	age_ToD	COVARIATE	CONT	47	0.16	0.84	0.408	0.949
chr19:RYR1	accuracy_ratio	COVARIATE	CONT	47	2.18	0.84	0.408	0.894
chr08:EBAG9	age_ToD	COVARIATE	CONT	47	0.48	0.84	0.408	0.949
chr11:DENND5A	accuracy_ratio	COVARIATE	CONT	47	1.07	0.84	0.408	0.894
chr18:ZBTB14	intercept	PREDICTOR	CONT	47	2.26	0.84	0.408	0.54
chr05:DMGDH	age_ToD	COVARIATE	CONT	47	-0.44	-0.84	0.408	0.949
chr11:CEP164	age_ToD	COVARIATE	CONT	47	0.52	0.84	0.408	0.949
chr02a:COA5	age_ToD	COVARIATE	CONT	47	0.48	0.84	0.408	0.949
chr15:DRG1	intercept	PREDICTOR	CONT	47	2.43	0.84	0.408	0.54
chr19:BRSK1	accuracy_ratio	COVARIATE	CONT	47	1.71	0.84	0.408	0.893
chr10:PLXDC2	accuracy_ratio	COVARIATE	CONT	47	-1.11	-0.84	0.408	0.893
chr13:AMER2	accuracy_ratio	COVARIATE	CONT	47	-1.65	-0.84	0.408	0.893
chr16:SDR42E1	age_ToD	COVARIATE	CONT	47	-0.6	-0.84	0.408	0.949
chr01:NCDN	age_ToD	COVARIATE	CONT	47	-0.17	-0.84	0.408	0.949
chr15:SMCR7L	age_ToD	COVARIATE	CONT	47	0.42	0.84	0.408	0.949
chr11:DKK3	accuracy_ratio	COVARIATE	CONT	47	0.75	0.84	0.408	0.893
chr14:CPLX3	intercept	PREDICTOR	CONT	47	-2.33	-0.84	0.408	0.541
chr11:TOLLIP	age_ToD	COVARIATE	CONT	47	0.42	0.84	0.408	0.949
chr01:WDR47	accuracy_ratio	COVARIATE	CONT	47	0.6	0.84	0.408	0.893
chr04:EIF4E	accuracy_ratio	COVARIATE	CONT	47	0.87	0.84	0.408	0.893
chr05:EPB41L4A	age_ToD	COVARIATE	CONT	47	-0.39	-0.84	0.408	0.949
chr08:DUSP4	intercept	PREDICTOR	CONT	47	-2.02	-0.84	0.408	0.54
chr01:PTBP2	age_ToD	COVARIATE	CONT	47	-0.24	-0.83	0.409	0.949
chr03:MYNN	accuracy_ratio	COVARIATE	CONT	47	-1.31	-0.83	0.409	0.894
chr14:B2M	age_ToD	COVARIATE	CONT	47	0.59	0.83	0.409	0.949
chr13:USP12	accuracy_ratio	COVARIATE	CONT	47	0.77	0.83	0.409	0.894
chr03:MAP4	accuracy_ratio	COVARIATE	CONT	47	1.69	0.83	0.409	0.894
chr03:DNAJC13	age_ToD	COVARIATE	CONT	47	0.27	0.83	0.409	0.949
chr02b:PRKRA	age_ToD	COVARIATE	CONT	47	0.47	0.83	0.409	0.949
chr04:SLBP	accuracy_ratio	COVARIATE	CONT	47	-1.87	-0.83	0.409	0.894
chr11:QSER1	age_ToD	COVARIATE	CONT	47	0.22	0.83	0.409	0.949
chr09:TTLL11	age_ToD	COVARIATE	CONT	47	-0.56	-0.83	0.409	0.949
chr05:LMBRD2	age_ToD	COVARIATE	CONT	47	0.2	0.83	0.409	0.949
chr06:PPP1R14C	intercept	PREDICTOR	CONT	47	2.08	0.83	0.409	0.541
chr02b:IKZF2	age_ToD	COVARIATE	CONT	47	0.35	0.83	0.409	0.949
chr19:NUDT19	accuracy_ratio	COVARIATE	CONT	47	1.5	0.83	0.409	0.894
chr03:DCP1A	accuracy_ratio	COVARIATE	CONT	47	-1.81	-0.83	0.409	0.894
chr02b:ING5	age_ToD	COVARIATE	CONT	47	0.59	0.83	0.409	0.949
chr04:AADAT	intercept	PREDICTOR	CONT	47	2.7	0.83	0.409	0.541
chr13:ENOX1	age_ToD	COVARIATE	CONT	47	0.56	0.83	0.409	0.949
chr19:ERCC2	intercept	PREDICTOR	CONT	47	-1.7	-0.83	0.409	0.541
chr05:PSD2	accuracy_ratio	COVARIATE	CONT	47	-1.61	-0.83	0.409	0.894
chr12:CDKN1B	intercept	PREDICTOR	CONT	47	2.28	0.83	0.409	0.541
chr02a:LMAN2L	age_ToD	COVARIATE	CONT	47	0.46	0.83	0.409	0.949
chr19:ZNF329	age_ToD	COVARIATE	CONT	47	-0.54	-0.83	0.409	0.949
chr03:CLSTN2	accuracy_ratio	COVARIATE	CONT	47	-2.07	-0.83	0.409	0.894
chr02a:KIF3C	age_ToD	COVARIATE	CONT	47	0.17	0.83	0.409	0.949
chr16:B3GNT9	intercept	PREDICTOR	CONT	47	2.61	0.83	0.409	0.542
chr02a:SRSF7	accuracy_ratio	COVARIATE	CONT	47	1.73	0.83	0.409	0.894
chr01:SEC22B	age_ToD	COVARIATE	CONT	47	-0.3	-0.83	0.409	0.949
chr12:CHPT1	age_ToD	COVARIATE	CONT	47	0.42	0.83	0.409	0.949
chr15:KIF16B	intercept	PREDICTOR	CONT	47	2.16	0.83	0.409	0.542
chr17:CYB5D2	accuracy_ratio	COVARIATE	CONT	47	-2.21	-0.83	0.409	0.894
chr05:DMGDH	accuracy_ratio	COVARIATE	CONT	47	-1.59	-0.83	0.409	0.894
chr12:CIT	accuracy_ratio	COVARIATE	CONT	47	-0.46	-0.83	0.409	0.894
chr03:GNL3	intercept	PREDICTOR	CONT	47	2.49	0.83	0.409	0.541
chr03:DHX30	intercept	PREDICTOR	CONT	47	2.24	0.83	0.41	0.542
chr19:ZNF493	accuracy_ratio	COVARIATE	CONT	47	1.95	0.83	0.41	0.894
chr01:INADL	age_ToD	COVARIATE	CONT	47	0.5	0.83	0.41	0.949
chr09:MAN1B1	intercept	PREDICTOR	CONT	47	-2.37	-0.83	0.41	0.542
chr09:ZNF484	age_ToD	COVARIATE	CONT	47	0.27	0.83	0.41	0.949
chr01:CLCA2	accuracy_ratio	COVARIATE	CONT	47	-1.77	-0.83	0.41	0.894
chr04:TADA2B	age_ToD	COVARIATE	CONT	47	-0.53	-0.83	0.41	0.949
chr16:WDR59	accuracy_ratio	COVARIATE	CONT	47	2.28	0.83	0.41	0.894
chr06:ARMC2	intercept	PREDICTOR	CONT	47	2.24	0.83	0.41	0.542
chr17:FXR2	accuracy_ratio	COVARIATE	CONT	47	-1.75	-0.83	0.41	0.894
chr19:PRKCSH	age_ToD	COVARIATE	CONT	47	0.48	0.83	0.41	0.949
chr11:SCN2B	accuracy_ratio	COVARIATE	CONT	47	0.92	0.83	0.41	0.894
chr04:GUCY1A3	intercept	PREDICTOR	CONT	47	2.2	0.83	0.41	0.542
chr02a:USP34	accuracy_ratio	COVARIATE	CONT	47	-0.41	-0.83	0.41	0.894
chr06:UFL1	accuracy_ratio	COVARIATE	CONT	47	-1.16	-0.83	0.41	0.894
chr16:C16orf80	intercept	PREDICTOR	CONT	47	-2.58	-0.83	0.41	0.542
chr12:B4GALNT1	accuracy_ratio	COVARIATE	CONT	47	-1.91	-0.83	0.411	0.894
chr15:ZNFX1	intercept	PREDICTOR	CONT	47	2.29	0.83	0.411	0.543
chr08:SNTG1	age_ToD	COVARIATE	CONT	47	-0.52	-0.83	0.411	0.949
chr15:PREX1	age_ToD	COVARIATE	CONT	47	0.5	0.83	0.411	0.949
chr17:RPS6KB1	age_ToD	COVARIATE	CONT	47	-0.3	-0.83	0.411	0.949
chr13:RASA3	age_ToD	COVARIATE	CONT	47	-0.47	-0.83	0.411	0.949
chr02a:CRIM1	accuracy_ratio	COVARIATE	CONT	47	0.81	0.83	0.411	0.894
chr16:KARS	age_ToD	COVARIATE	CONT	47	-0.57	-0.83	0.411	0.949
chr01:LIN9	age_ToD	COVARIATE	CONT	47	0.51	0.83	0.411	0.949
chr06:KIAA0319	intercept	PREDICTOR	CONT	47	1.92	0.83	0.411	0.543
chr12:MARS	age_ToD	COVARIATE	CONT	47	0.42	0.83	0.411	0.949
chr14:EIF2AK4	accuracy_ratio	COVARIATE	CONT	47	-1.15	-0.83	0.411	0.894
chr14:STOML1	age_ToD	COVARIATE	CONT	47	0.45	0.83	0.411	0.949
chr17:CENPV	accuracy_ratio	COVARIATE	CONT	47	1.82	0.83	0.411	0.894
chr06:PPP2R5D	age_ToD	COVARIATE	CONT	47	0.31	0.83	0.411	0.949
chr01:ZFP69	age_ToD	COVARIATE	CONT	47	0.6	0.83	0.411	0.949
chr12:RASSF8	accuracy_ratio	COVARIATE	CONT	47	1.51	0.83	0.411	0.895
chr03:SMC4	accuracy_ratio	COVARIATE	CONT	47	-1.66	-0.83	0.411	0.894
chr12:NUDT4	accuracy_ratio	COVARIATE	CONT	47	0.58	0.83	0.411	0.895
chr13:GTF3A	age_ToD	COVARIATE	CONT	47	-0.46	-0.83	0.411	0.949
chr11:ANO3	accuracy_ratio	COVARIATE	CONT	47	0.93	0.83	0.411	0.894
chr09:FAM69B	intercept	PREDICTOR	CONT	47	1.77	0.83	0.411	0.543
chr15:XRCC6	age_ToD	COVARIATE	CONT	47	0.49	0.83	0.412	0.949
chr05:SH3PXD2B	age_ToD	COVARIATE	CONT	47	-0.58	-0.83	0.412	0.949
chr16:C16orf52	intercept	PREDICTOR	CONT	47	1.66	0.83	0.412	0.544
chr12:CCNT1	accuracy_ratio	COVARIATE	CONT	47	-0.7	-0.83	0.412	0.895
chr10:UBE2D1	accuracy_ratio	COVARIATE	CONT	47	1.25	0.83	0.412	0.895
chr04:PHF17	accuracy_ratio	COVARIATE	CONT	47	2.01	0.83	0.412	0.895
chr07:CCDC146	age_ToD	COVARIATE	CONT	47	-0.51	-0.83	0.412	0.949
chr10:MINPP1	accuracy_ratio	COVARIATE	CONT	47	1.86	0.83	0.412	0.895
chr01:VPS45	age_ToD	COVARIATE	CONT	47	0.54	0.83	0.412	0.949
chr15:ZNF341	age_ToD	COVARIATE	CONT	47	0.39	0.83	0.412	0.949
chr08:FAM91A1	age_ToD	COVARIATE	CONT	47	-0.23	-0.83	0.412	0.949
chr19:DPP9	age_ToD	COVARIATE	CONT	47	-0.46	-0.83	0.412	0.949
chr03:ABCC5	age_ToD	COVARIATE	CONT	47	0.44	0.83	0.412	0.949
chr02b:ATIC	accuracy_ratio	COVARIATE	CONT	47	2.14	0.83	0.412	0.895
chr03:TBCCD1	accuracy_ratio	COVARIATE	CONT	47	-1.9	-0.83	0.412	0.895
chr11:KBTBD4	intercept	PREDICTOR	CONT	47	2.03	0.83	0.412	0.544
chr05:REEP2	intercept	PREDICTOR	CONT	47	2.45	0.83	0.412	0.544
chr14:CFL2	accuracy_ratio	COVARIATE	CONT	47	1.63	0.83	0.413	0.895
chr01:YOD1	accuracy_ratio	COVARIATE	CONT	47	-0.91	-0.83	0.413	0.895
chr01:LRRC8C	age_ToD	COVARIATE	CONT	47	-0.28	-0.83	0.413	0.949
chr11:PYGM	age_ToD	COVARIATE	CONT	47	-0.46	-0.83	0.413	0.949
chr08:EXTL3	age_ToD	COVARIATE	CONT	47	-0.42	-0.83	0.413	0.949
chr08:CHRAC1	age_ToD	COVARIATE	CONT	47	-0.51	-0.83	0.413	0.949
chr17:CYB561	accuracy_ratio	COVARIATE	CONT	47	-1.73	-0.83	0.413	0.895
chr02a:DHX57	accuracy_ratio	COVARIATE	CONT	47	-1.39	-0.83	0.413	0.895
chr09:NFIB	accuracy_ratio	COVARIATE	CONT	47	-1.14	-0.83	0.413	0.895
chr08:ZHX1B	intercept	PREDICTOR	CONT	47	1.83	0.83	0.413	0.546
chr17:RASD1	age_ToD	COVARIATE	CONT	47	-0.56	-0.83	0.413	0.949
chr02b:CERS6	accuracy_ratio	COVARIATE	CONT	47	0.83	0.83	0.413	0.895
chr11:ATP5L	intercept	PREDICTOR	CONT	47	1.79	0.83	0.413	0.546
chr06:PAQR8	age_ToD	COVARIATE	CONT	47	-0.38	-0.83	0.413	0.949
chr16:PLCG2	age_ToD	COVARIATE	CONT	47	-0.46	-0.83	0.413	0.949
chr01:ATPIF1	accuracy_ratio	COVARIATE	CONT	47	1.73	0.83	0.413	0.895
chr02a:ST6GAL2	accuracy_ratio	COVARIATE	CONT	47	-1.55	-0.83	0.413	0.895
chr14:TP53BP1	accuracy_ratio	COVARIATE	CONT	47	0.77	0.83	0.413	0.895
chr02b:CUL3	age_ToD	COVARIATE	CONT	47	0.31	0.83	0.413	0.949
chr07:STK17A	age_ToD	COVARIATE	CONT	47	-0.49	-0.83	0.413	0.949
chr04:ANXA5	age_ToD	COVARIATE	CONT	47	0.56	0.83	0.413	0.949
chr12:KCNMB4	accuracy_ratio	COVARIATE	CONT	47	1.26	0.83	0.413	0.895
chr02b:C2orf72	intercept	PREDICTOR	CONT	47	2.62	0.83	0.413	0.545
chr03:DZIP3	age_ToD	COVARIATE	CONT	47	0.14	0.83	0.414	0.949
chr02a:TMSB10	accuracy_ratio	COVARIATE	CONT	47	-1.97	-0.83	0.414	0.895
chr08:POLR2K	accuracy_ratio	COVARIATE	CONT	47	-1.55	-0.82	0.414	0.895
chr03:ARL6IP5	accuracy_ratio	COVARIATE	CONT	47	-1.31	-0.83	0.414	0.895
chr19:ZFP30	accuracy_ratio	COVARIATE	CONT	47	-1.49	-0.82	0.414	0.895
chr06:FGFR1OP	age_ToD	COVARIATE	CONT	47	0.52	0.82	0.414	0.949
chr12:MAGOHB	intercept	PREDICTOR	CONT	47	-1.96	-0.82	0.414	0.547
chr10:BBIP1	intercept	PREDICTOR	CONT	47	2.02	0.82	0.414	0.546
chr07:CRYZL1	intercept	PREDICTOR	CONT	47	2.54	0.83	0.414	0.546
chr05:TRPC7	intercept	PREDICTOR	CONT	47	2.1	0.82	0.414	0.546
chr16:ZNF423	accuracy_ratio	COVARIATE	CONT	47	-1.89	-0.82	0.414	0.895
chr19:ZNF429	age_ToD	COVARIATE	CONT	47	0.24	0.83	0.414	0.949
chr09:SURF4	age_ToD	COVARIATE	CONT	47	-0.45	-0.83	0.414	0.949
chr07:BAZ1B	age_ToD	COVARIATE	CONT	47	0.2	0.83	0.414	0.949
chr02b:ICA1L	age_ToD	COVARIATE	CONT	47	0.49	0.82	0.414	0.949
chr06:FUT9	accuracy_ratio	COVARIATE	CONT	47	0.68	0.83	0.414	0.895
chr05:LRRTM2	age_ToD	COVARIATE	CONT	47	0.45	0.82	0.414	0.949
chr08:SULF1	accuracy_ratio	COVARIATE	CONT	47	-2.25	-0.82	0.414	0.895
chr01:LEPR	accuracy_ratio	COVARIATE	CONT	47	1.8	0.82	0.414	0.895
chr12:MBD6	intercept	PREDICTOR	CONT	47	2.47	0.82	0.414	0.546
chr06:SOBP	age_ToD	COVARIATE	CONT	47	0.27	0.82	0.414	0.949
chr18:SEC11C	age_ToD	COVARIATE	CONT	47	0.4	0.82	0.414	0.949
chr04:C4orf27	accuracy_ratio	COVARIATE	CONT	47	1.68	0.83	0.414	0.895
chr03:CPOX	accuracy_ratio	COVARIATE	CONT	47	-1.85	-0.83	0.414	0.895
chr17:KIAA0195	accuracy_ratio	COVARIATE	CONT	47	1.21	0.83	0.414	0.895
chr17:COX11	age_ToD	COVARIATE	CONT	47	0.51	0.82	0.415	0.95
chr14:NYNRIN	intercept	PREDICTOR	CONT	47	2.04	0.82	0.415	0.547
chr08:BAALC	age_ToD	COVARIATE	CONT	47	0.53	0.82	0.415	0.95
chr07:C7orf25	accuracy_ratio	COVARIATE	CONT	47	2.13	0.82	0.415	0.895
chr12:CERS5	accuracy_ratio	COVARIATE	CONT	47	1.8	0.82	0.415	0.895
chr01:SMIM12	accuracy_ratio	COVARIATE	CONT	47	1.47	0.82	0.415	0.895
chr15:LZTR1	accuracy_ratio	COVARIATE	CONT	47	1.67	0.82	0.415	0.895
chr16:C16orf45	age_ToD	COVARIATE	CONT	47	0.44	0.82	0.415	0.95
chr06:LAMA2	intercept	PREDICTOR	CONT	47	1.91	0.82	0.415	0.547
chr01:KIAA1614	accuracy_ratio	COVARIATE	CONT	47	-2.3	-0.82	0.415	0.895
chr14:ZFHX2	accuracy_ratio	COVARIATE	CONT	47	-1.3	-0.82	0.415	0.895
chr06:LMBRD1	accuracy_ratio	COVARIATE	CONT	47	-0.75	-0.82	0.415	0.895
chr09:PPP6C	age_ToD	COVARIATE	CONT	47	0.22	0.82	0.415	0.95
chr18:ELP2	age_ToD	COVARIATE	CONT	47	-0.54	-0.82	0.415	0.95
chr16:ZNF200	accuracy_ratio	COVARIATE	CONT	47	1.72	0.82	0.415	0.895
chr07:PDK4	intercept	PREDICTOR	CONT	47	-2.17	-0.82	0.416	0.548
chr09:RGP1	accuracy_ratio	COVARIATE	CONT	47	1.66	0.82	0.416	0.895
chr16:SPG7	age_ToD	COVARIATE	CONT	47	-0.44	-0.82	0.416	0.951
chr14:DICER1	age_ToD	COVARIATE	CONT	47	0.12	0.82	0.416	0.951
chr12:STRAP	age_ToD	COVARIATE	CONT	47	-0.56	-0.82	0.416	0.95
chr03:PRICKLE2	accuracy_ratio	COVARIATE	CONT	47	0.48	0.82	0.416	0.895
chr11:USP2	intercept	PREDICTOR	CONT	47	2.59	0.82	0.416	0.549
chr12:RAB21	accuracy_ratio	COVARIATE	CONT	47	0.86	0.82	0.416	0.895
chr01:CHRNB2	accuracy_ratio	COVARIATE	CONT	47	-1.03	-0.82	0.416	0.895
chr04:FHDC1	accuracy_ratio	COVARIATE	CONT	47	-2.11	-0.82	0.416	0.895
chr15:PKIG	age_ToD	COVARIATE	CONT	47	-0.44	-0.82	0.416	0.95
chr02a:C2orf29	age_ToD	COVARIATE	CONT	47	-0.44	-0.82	0.416	0.951
chr06:SLC16A10	accuracy_ratio	COVARIATE	CONT	47	1.76	0.82	0.416	0.895
chr01:RTCA	accuracy_ratio	COVARIATE	CONT	47	-2.01	-0.82	0.416	0.895
chr06:SH3BGRL2	age_ToD	COVARIATE	CONT	47	0.29	0.82	0.416	0.95
chr14:UBR7	age_ToD	COVARIATE	CONT	47	0.49	0.82	0.416	0.95
chr02b:DNAJC10	age_ToD	COVARIATE	CONT	47	-0.31	-0.82	0.416	0.951
chr17:RND2	accuracy_ratio	COVARIATE	CONT	47	1.83	0.82	0.416	0.895
chr08:DPY19L4	accuracy_ratio	COVARIATE	CONT	47	-1.55	-0.82	0.416	0.895
chr19:ZNF614	intercept	PREDICTOR	CONT	47	2.5	0.82	0.416	0.549
chr10:USP6NL	intercept	PREDICTOR	CONT	47	1.6	0.82	0.416	0.548
chr11:ACER3	age_ToD	COVARIATE	CONT	47	-0.44	-0.82	0.416	0.951
chr11:BSCL2	age_ToD	COVARIATE	CONT	47	-0.31	-0.82	0.416	0.951
chr14:ZWILCH	intercept	PREDICTOR	CONT	47	2.2	0.82	0.416	0.549
chr03:KLHDC8B	accuracy_ratio	COVARIATE	CONT	47	-1.8	-0.82	0.416	0.895
chr07:NDUFB2	accuracy_ratio	COVARIATE	CONT	47	-1.76	-0.82	0.416	0.895
chr18:MBP	age_ToD	COVARIATE	CONT	47	-0.27	-0.82	0.416	0.951
chr03:SEC22A	accuracy_ratio	COVARIATE	CONT	47	-1.85	-0.82	0.417	0.895
chr09:C9orf84	age_ToD	COVARIATE	CONT	47	0.34	0.82	0.417	0.951
chr15:DDX27	intercept	PREDICTOR	CONT	47	2.7	0.82	0.417	0.549
chr01:PSMA5	intercept	PREDICTOR	CONT	47	2.44	0.82	0.417	0.55
chr05:LYSMD3	accuracy_ratio	COVARIATE	CONT	47	-1.23	-0.82	0.417	0.895
chr03:ALAS1	age_ToD	COVARIATE	CONT	47	0.62	0.82	0.417	0.951
chr08:VPS28	intercept	PREDICTOR	CONT	47	-2.21	-0.82	0.417	0.55
chr01:PTGFRN	age_ToD	COVARIATE	CONT	47	-0.47	-0.82	0.417	0.951
chr06:PARK2	intercept	PREDICTOR	CONT	47	2.39	0.82	0.417	0.549
chr18:SOCS6	accuracy_ratio	COVARIATE	CONT	47	-1.41	-0.82	0.417	0.895
chr11:C11orf96	accuracy_ratio	COVARIATE	CONT	47	-1.81	-0.82	0.417	0.895
chr14:TTLL5	accuracy_ratio	COVARIATE	CONT	47	-1.47	-0.82	0.417	0.895
chr14:COPS2	accuracy_ratio	COVARIATE	CONT	47	0.82	0.82	0.417	0.895
chr04:SCD5	accuracy_ratio	COVARIATE	CONT	47	-1.43	-0.82	0.417	0.895
chr19:CARM1	age_ToD	COVARIATE	CONT	47	0.52	0.82	0.417	0.951
chr09:POLR1E	age_ToD	COVARIATE	CONT	47	0.49	0.82	0.417	0.951
chr02b:RPE	age_ToD	COVARIATE	CONT	47	-0.47	-0.82	0.417	0.951
chr07:PTPRZ1	accuracy_ratio	COVARIATE	CONT	47	0.5	0.82	0.417	0.895
chr13:SMAD9	accuracy_ratio	COVARIATE	CONT	47	0.82	0.82	0.417	0.895
chr02a:NRBP1	accuracy_ratio	COVARIATE	CONT	47	1.89	0.82	0.417	0.895
chr07:DLX5	accuracy_ratio	COVARIATE	CONT	47	1.6	0.82	0.417	0.895
chr01:SEMA4A	intercept	PREDICTOR	CONT	47	2.14	0.82	0.418	0.55
chr04:PGRMC2	accuracy_ratio	COVARIATE	CONT	47	1.7	0.82	0.418	0.896
chr03:PDHB	age_ToD	COVARIATE	CONT	47	-0.53	-0.82	0.418	0.951
chr05:PJA2	age_ToD	COVARIATE	CONT	47	-0.11	-0.82	0.418	0.951
chr17:RAD51C	accuracy_ratio	COVARIATE	CONT	47	1.96	0.82	0.418	0.896
chr08:PPAPDC1B	age_ToD	COVARIATE	CONT	47	-0.5	-0.82	0.418	0.951
chr06:KIAA0319	accuracy_ratio	COVARIATE	CONT	47	1.55	0.82	0.418	0.896
chr05:RAD17	intercept	PREDICTOR	CONT	47	2.03	0.82	0.418	0.55
chr02a:KIAA1211L	accuracy_ratio	COVARIATE	CONT	47	-0.97	-0.82	0.418	0.895
chr11:PHF21A	age_ToD	COVARIATE	CONT	47	0.24	0.82	0.418	0.951
chr01:ATPAF1	accuracy_ratio	COVARIATE	CONT	47	1.26	0.82	0.418	0.895
chr09:ZNF169	age_ToD	COVARIATE	CONT	47	0.5	0.82	0.418	0.951
chr15:MLC1	age_ToD	COVARIATE	CONT	47	-0.52	-0.82	0.418	0.951
chr06:RNF217	intercept	PREDICTOR	CONT	47	2.51	0.82	0.418	0.55
chr05:TAF7	age_ToD	COVARIATE	CONT	47	-0.45	-0.82	0.418	0.951
chr06:TBPL1	age_ToD	COVARIATE	CONT	47	-0.34	-0.82	0.418	0.951
chr06:TFB1M	accuracy_ratio	COVARIATE	CONT	47	2.08	0.82	0.418	0.896
chr14:ARHGAP5	age_ToD	COVARIATE	CONT	47	-0.1	-0.82	0.418	0.951
chr05:CLTB	accuracy_ratio	COVARIATE	CONT	47	-1.88	-0.82	0.418	0.895
chr05:FAM173B	age_ToD	COVARIATE	CONT	47	0.59	0.82	0.418	0.951
chr06:GTF3C6	accuracy_ratio	COVARIATE	CONT	47	2.06	0.82	0.418	0.895
chr06:TRIM26	intercept	PREDICTOR	CONT	47	1.76	0.82	0.419	0.551
chr10:C1QL3	accuracy_ratio	COVARIATE	CONT	47	1.53	0.82	0.419	0.896
chr02b:ATG9A	age_ToD	COVARIATE	CONT	47	0.3	0.82	0.419	0.951
chr12:SVOP	intercept	PREDICTOR	CONT	47	2.22	0.82	0.419	0.551
chr15:YDJC	accuracy_ratio	COVARIATE	CONT	47	1.85	0.82	0.419	0.896
chr19:ZNF136	intercept	PREDICTOR	CONT	47	2.48	0.82	0.419	0.551
chr09:AK3	accuracy_ratio	COVARIATE	CONT	47	1.43	0.82	0.419	0.896
chr09:TAF1L	age_ToD	COVARIATE	CONT	47	-0.43	-0.82	0.419	0.951
chr01:EXTL1	intercept	PREDICTOR	CONT	47	2.26	0.82	0.419	0.551
chr02b:SCG2	age_ToD	COVARIATE	CONT	47	-0.14	-0.82	0.419	0.951
chr04:FRG1	accuracy_ratio	COVARIATE	CONT	47	-1.62	-0.82	0.419	0.896
chr01:ADCK3	accuracy_ratio	COVARIATE	CONT	47	1.84	0.82	0.419	0.896
chr07:ADAP1	age_ToD	COVARIATE	CONT	47	0.45	0.82	0.419	0.952
chr17:PEX12	accuracy_ratio	COVARIATE	CONT	47	-2.09	-0.82	0.419	0.896
chr10:ATE1	accuracy_ratio	COVARIATE	CONT	47	1.82	0.82	0.419	0.896
chr16:FOPNL	intercept	PREDICTOR	CONT	47	2.52	0.82	0.419	0.551
chr12:WSCD2	age_ToD	COVARIATE	CONT	47	-0.4	-0.82	0.419	0.951
chr01:DISP1	intercept	PREDICTOR	CONT	47	2.35	0.82	0.419	0.551
chr04:CHIC2	intercept	PREDICTOR	CONT	47	1.76	0.82	0.419	0.551
chr19:CD3EAP	accuracy_ratio	COVARIATE	CONT	47	1.9	0.81	0.42	0.896
chr11:RRAS2	intercept	PREDICTOR	CONT	47	-1.97	-0.81	0.42	0.552
chr12:SENP1	intercept	PREDICTOR	CONT	47	2.04	0.81	0.42	0.552
chr17:VAMP2	age_ToD	COVARIATE	CONT	47	0.11	0.81	0.42	0.952
chr07:TTC26	age_ToD	COVARIATE	CONT	47	-0.55	-0.81	0.42	0.952
chr03:GBE1	accuracy_ratio	COVARIATE	CONT	47	2.15	0.81	0.42	0.896
chr10:MINPP1	intercept	PREDICTOR	CONT	47	2.22	0.81	0.42	0.552
chr09:QSOX2	accuracy_ratio	COVARIATE	CONT	47	1.85	0.81	0.42	0.896
chr01:IFFO2	age_ToD	COVARIATE	CONT	47	-0.48	-0.81	0.42	0.952
chr17:PLXDC1	age_ToD	COVARIATE	CONT	47	-0.52	-0.82	0.42	0.952
chr02a:CCDC85A	accuracy_ratio	COVARIATE	CONT	47	1.3	0.81	0.42	0.896
chr04:GSTCD	intercept	PREDICTOR	CONT	47	2.15	0.81	0.42	0.552
chr11:MICAL2	age_ToD	COVARIATE	CONT	47	0.43	0.81	0.42	0.952
chr07:BRWD1	accuracy_ratio	COVARIATE	CONT	47	0.88	0.81	0.42	0.896
chr10:COX15	accuracy_ratio	COVARIATE	CONT	47	-1.47	-0.81	0.42	0.896
chr17:LRRC59	age_ToD	COVARIATE	CONT	47	0.53	0.81	0.42	0.952
chr03:RASA2	age_ToD	COVARIATE	CONT	47	0.38	0.81	0.42	0.952
chr17:RPTOR	intercept	PREDICTOR	CONT	47	2.17	0.82	0.42	0.552
chr05:ABLIM3	accuracy_ratio	COVARIATE	CONT	47	1.32	0.81	0.42	0.896
chr11:API5	accuracy_ratio	COVARIATE	CONT	47	1.08	0.81	0.42	0.896
chr07:FAM188B	age_ToD	COVARIATE	CONT	47	0.53	0.81	0.42	0.952
chr04:LRP2BP	accuracy_ratio	COVARIATE	CONT	47	-1.73	-0.81	0.421	0.896
chr01:ACBD3	accuracy_ratio	COVARIATE	CONT	47	1.54	0.81	0.421	0.896
chr12:POC1B	accuracy_ratio	COVARIATE	CONT	47	1.95	0.81	0.421	0.896
chr01:EIF2B3	intercept	PREDICTOR	CONT	47	2.73	0.81	0.421	0.553
chr11:TMEM123	intercept	PREDICTOR	CONT	47	1.85	0.81	0.421	0.553
chr14:WDR61	age_ToD	COVARIATE	CONT	47	-0.53	-0.81	0.421	0.952
chr14:EAPP	age_ToD	COVARIATE	CONT	47	-0.5	-0.81	0.421	0.952
chr14:SLC8A3	accuracy_ratio	COVARIATE	CONT	47	-2.08	-0.81	0.421	0.896
chr10:ZFYVE27	age_ToD	COVARIATE	CONT	47	0.56	0.81	0.421	0.952
chr06:LAMA4	intercept	PREDICTOR	CONT	47	2.4	0.81	0.421	0.553
chr06:MED20	accuracy_ratio	COVARIATE	CONT	47	2.08	0.81	0.421	0.896
chr14:FMN1	accuracy_ratio	COVARIATE	CONT	47	1.47	0.81	0.421	0.896
chr16:TUBB3	accuracy_ratio	COVARIATE	CONT	47	1.72	0.81	0.421	0.896
chr16:UBE2I	age_ToD	COVARIATE	CONT	47	0.3	0.81	0.421	0.952
chr10:PRPF18	age_ToD	COVARIATE	CONT	47	0.63	0.81	0.421	0.952
chr19:ZNF614	age_ToD	COVARIATE	CONT	47	-0.56	-0.81	0.421	0.952
chr16:MAP1LC3B	intercept	PREDICTOR	CONT	47	-2.39	-0.81	0.421	0.553
chr12:BHLHE41	age_ToD	COVARIATE	CONT	47	0.28	0.81	0.421	0.952
chr19:ZNF426	accuracy_ratio	COVARIATE	CONT	47	-2.08	-0.81	0.421	0.896
chr02a:STRN	accuracy_ratio	COVARIATE	CONT	47	0.57	0.81	0.421	0.896
chr02a:RNF149	intercept	PREDICTOR	CONT	47	1.85	0.81	0.421	0.553
chr19:FCGBP	intercept	PREDICTOR	CONT	47	2.52	0.81	0.421	0.553
chr10:FRA10AC1	accuracy_ratio	COVARIATE	CONT	47	1.83	0.81	0.421	0.896
chr01:KLHL21	age_ToD	COVARIATE	CONT	47	-0.49	-0.81	0.421	0.952
chr14:AHNAK2	age_ToD	COVARIATE	CONT	47	-0.52	-0.81	0.421	0.952
chr02a:WDPCP	accuracy_ratio	COVARIATE	CONT	47	-1.77	-0.81	0.422	0.896
chr17:ARHGAP44	accuracy_ratio	COVARIATE	CONT	47	-0.78	-0.81	0.422	0.896
chr17:PER1	age_ToD	COVARIATE	CONT	47	-0.48	-0.81	0.422	0.952
chr17:PER1	accuracy_ratio	COVARIATE	CONT	47	-1.74	-0.81	0.422	0.896
chr11:FEZ1	accuracy_ratio	COVARIATE	CONT	47	-1.3	-0.81	0.422	0.896
chr05:BRIX1	accuracy_ratio	COVARIATE	CONT	47	1.9	0.81	0.422	0.896
chr11:FANCF	intercept	PREDICTOR	CONT	47	2.29	0.81	0.422	0.554
chr09:AUH	accuracy_ratio	COVARIATE	CONT	47	-1.78	-0.81	0.422	0.896
chr05:CDKL3	age_ToD	COVARIATE	CONT	47	-0.38	-0.81	0.422	0.952
chr03:MFN1	accuracy_ratio	COVARIATE	CONT	47	-1.4	-0.81	0.422	0.896
chr08:GTF2E2	intercept	PREDICTOR	CONT	47	-2.09	-0.81	0.422	0.554
chr01:LEPR	age_ToD	COVARIATE	CONT	47	-0.49	-0.81	0.422	0.953
chr19:MRPL34	accuracy_ratio	COVARIATE	CONT	47	-1.81	-0.81	0.422	0.896
chr01:SNIP1	accuracy_ratio	COVARIATE	CONT	47	-1.85	-0.81	0.422	0.896
chr02a:ACYP2	age_ToD	COVARIATE	CONT	47	-0.46	-0.81	0.422	0.953
chr16:THAP11	intercept	PREDICTOR	CONT	47	2.47	0.81	0.422	0.554
chr19:FKRP	accuracy_ratio	COVARIATE	CONT	47	1.79	0.81	0.422	0.896
chr06:SRF	age_ToD	COVARIATE	CONT	47	0.31	0.81	0.422	0.952
chr04:SLBP	intercept	PREDICTOR	CONT	47	2.22	0.81	0.422	0.554
chr11:SERPING1	intercept	PREDICTOR	CONT	47	2.11	0.81	0.422	0.554
chr03:ESYT3	age_ToD	COVARIATE	CONT	47	0.46	0.81	0.422	0.952
chr04:FAT4	accuracy_ratio	COVARIATE	CONT	47	-1.07	-0.81	0.422	0.896
chr19:AP3D1	age_ToD	COVARIATE	CONT	47	0.21	0.81	0.422	0.952
chr05:PRKAA1	accuracy_ratio	COVARIATE	CONT	47	1.61	0.81	0.423	0.896
chr19:GATAD2A	intercept	PREDICTOR	CONT	47	2.04	0.81	0.423	0.554
chr12:DDX47	age_ToD	COVARIATE	CONT	47	0.59	0.81	0.423	0.953
chr01:MIER1	accuracy_ratio	COVARIATE	CONT	47	0.63	0.81	0.423	0.896
chr07:CALN1	accuracy_ratio	COVARIATE	CONT	47	-0.45	-0.81	0.423	0.897
chr19:ZNF181	age_ToD	COVARIATE	CONT	47	-0.36	-0.81	0.423	0.953
chr04:COMMD8	accuracy_ratio	COVARIATE	CONT	47	1.64	0.81	0.423	0.896
chr07:SRRT	age_ToD	COVARIATE	CONT	47	-0.5	-0.81	0.423	0.953
chr09:CDC37L1	accuracy_ratio	COVARIATE	CONT	47	-1.51	-0.81	0.423	0.897
chr02b:NAB1	age_ToD	COVARIATE	CONT	47	0.41	0.81	0.423	0.953
chr11:ME3	intercept	PREDICTOR	CONT	47	1.89	0.81	0.423	0.555
chr10:C10orf2	age_ToD	COVARIATE	CONT	47	-0.58	-0.81	0.423	0.953
chr14:LRFN5	age_ToD	COVARIATE	CONT	47	0.3	0.81	0.423	0.953
chr06:NRN1	intercept	PREDICTOR	CONT	47	2.56	0.81	0.423	0.555
chr06:SLC25A27	accuracy_ratio	COVARIATE	CONT	47	-1.73	-0.81	0.423	0.896
chr06:LPA	intercept	PREDICTOR	CONT	47	2.66	0.81	0.423	0.554
chr17:SLC16A6	intercept	PREDICTOR	CONT	47	2.43	0.81	0.423	0.555
chr02a:RAB11FIP5	accuracy_ratio	COVARIATE	CONT	47	1.74	0.81	0.424	0.897
chr17:STARD3	intercept	PREDICTOR	CONT	47	2.44	0.81	0.424	0.556
chr12:KDM5A	accuracy_ratio	COVARIATE	CONT	47	-0.86	-0.81	0.424	0.897
chr13:CCNA1	intercept	PREDICTOR	CONT	47	2.5	0.81	0.424	0.556
chr16:C16orf70	age_ToD	COVARIATE	CONT	47	-0.59	-0.81	0.424	0.954
chr12:GATC	intercept	PREDICTOR	CONT	47	2.05	0.81	0.424	0.556
chr17:MRPS23	accuracy_ratio	COVARIATE	CONT	47	2.03	0.81	0.424	0.897
chr14:TEX9	age_ToD	COVARIATE	CONT	47	-0.44	-0.81	0.424	0.954
chr11:C11orf54	age_ToD	COVARIATE	CONT	47	-0.51	-0.81	0.424	0.954
chr03:RBM6	age_ToD	COVARIATE	CONT	47	-0.41	-0.81	0.424	0.954
chr03:EPHA6	age_ToD	COVARIATE	CONT	47	-0.48	-0.81	0.424	0.954
chr06:USP49	accuracy_ratio	COVARIATE	CONT	47	1.64	0.81	0.424	0.897
chr08:KIAA0146	intercept	PREDICTOR	CONT	47	-2.42	-0.81	0.424	0.555
chr02a:THADA	age_ToD	COVARIATE	CONT	47	0.39	0.81	0.424	0.954
chr08:LRRCC1	age_ToD	COVARIATE	CONT	47	-0.46	-0.81	0.424	0.954
chr07:AHCYL2	accuracy_ratio	COVARIATE	CONT	47	0.9	0.81	0.424	0.897
chr06:ZUFSP	accuracy_ratio	COVARIATE	CONT	47	-2.14	-0.81	0.424	0.897
chr07:RCAN1	accuracy_ratio	COVARIATE	CONT	47	1.85	0.81	0.424	0.897
chr16:ADCY7	accuracy_ratio	COVARIATE	CONT	47	-1.96	-0.81	0.425	0.897
chr14:IGF1R	accuracy_ratio	COVARIATE	CONT	47	-0.66	-0.81	0.425	0.897
chr04:RUFY3	accuracy_ratio	COVARIATE	CONT	47	-0.54	-0.81	0.425	0.897
chr04:SEPT11	accuracy_ratio	COVARIATE	CONT	47	-1.01	-0.81	0.425	0.897
chr10:NCOA4	accuracy_ratio	COVARIATE	CONT	47	-0.91	-0.81	0.425	0.897
chr16:RRN3	accuracy_ratio	COVARIATE	CONT	47	-1.86	-0.81	0.425	0.897
chr15:SEZ6L	age_ToD	COVARIATE	CONT	47	-0.15	-0.81	0.425	0.955
chr07:KCND2	age_ToD	COVARIATE	CONT	47	-0.26	-0.81	0.425	0.955
chr04:GRPEL1	accuracy_ratio	COVARIATE	CONT	47	-2.04	-0.81	0.425	0.897
chr16:C16orf52	age_ToD	COVARIATE	CONT	47	-0.37	-0.81	0.425	0.955
chr01:UROD	age_ToD	COVARIATE	CONT	47	0.53	0.81	0.425	0.955
chr16:HERPUD1	intercept	PREDICTOR	CONT	47	2.01	0.81	0.425	0.557
chr19:ZNF682	intercept	PREDICTOR	CONT	47	2.49	0.8	0.426	0.558
chr02b:IKZF2	accuracy_ratio	COVARIATE	CONT	47	1.24	0.8	0.426	0.897
chr07:ST7	accuracy_ratio	COVARIATE	CONT	47	-1.79	-0.8	0.426	0.897
chr17:UBE2O	accuracy_ratio	COVARIATE	CONT	47	-1.28	-0.8	0.426	0.897
chr15:AAR2	age_ToD	COVARIATE	CONT	47	-0.41	-0.8	0.426	0.956
chr14:TNFAIP8L3	accuracy_ratio	COVARIATE	CONT	47	1.79	0.8	0.426	0.897
chr08:TMEM68	intercept	PREDICTOR	CONT	47	2.22	0.8	0.426	0.558
chr02a:SLC35F6	accuracy_ratio	COVARIATE	CONT	47	-1.9	-0.8	0.426	0.897
chr19:PSG3	intercept	PREDICTOR	CONT	47	2.16	0.8	0.426	0.558
chr06:SMPDL3A	age_ToD	COVARIATE	CONT	47	0.45	0.8	0.426	0.956
chr01:CCBL2	accuracy_ratio	COVARIATE	CONT	47	1.82	0.8	0.426	0.897
chr05:CSNK1A1	accuracy_ratio	COVARIATE	CONT	47	0.77	0.8	0.426	0.897
chr13:LMO7	age_ToD	COVARIATE	CONT	47	-0.18	-0.8	0.426	0.956
chr15:SRC	accuracy_ratio	COVARIATE	CONT	47	-2	-0.8	0.426	0.897
chr07:BACH1	intercept	PREDICTOR	CONT	47	2	0.8	0.426	0.558
chr17:CPD	accuracy_ratio	COVARIATE	CONT	47	-0.48	-0.8	0.426	0.897
chr05:WDR70	age_ToD	COVARIATE	CONT	47	0.53	0.8	0.426	0.956
chr02b:KANSL1L	accuracy_ratio	COVARIATE	CONT	47	1.25	0.8	0.426	0.897
chr15:TOX2	accuracy_ratio	COVARIATE	CONT	47	-1.63	-0.8	0.426	0.897
chr02a:SOX11	accuracy_ratio	COVARIATE	CONT	47	1.15	0.8	0.426	0.897
chr06:FGFR1OP	intercept	PREDICTOR	CONT	47	2.26	0.8	0.426	0.558
chr14:RPS6KA5	intercept	PREDICTOR	CONT	47	2.02	0.8	0.426	0.557
chr08:COX6C	accuracy_ratio	COVARIATE	CONT	47	1.15	0.8	0.426	0.897
chr15:SLC2A11	accuracy_ratio	COVARIATE	CONT	47	-1.96	-0.8	0.426	0.897
chr19:ZNF791	age_ToD	COVARIATE	CONT	47	-0.56	-0.8	0.426	0.956
chr02b:RAPGEF4	accuracy_ratio	COVARIATE	CONT	47	0.67	0.8	0.427	0.897
chr04:CYP4V2	age_ToD	COVARIATE	CONT	47	-0.54	-0.8	0.427	0.956
chr14:SLC24A5	intercept	PREDICTOR	CONT	47	1.66	0.8	0.427	0.559
chr09:RAB14	age_ToD	COVARIATE	CONT	47	-0.25	-0.8	0.427	0.956
chr09:TDRD7	age_ToD	COVARIATE	CONT	47	0.45	0.8	0.427	0.956
chr19:ZNF791	accuracy_ratio	COVARIATE	CONT	47	2.04	0.8	0.427	0.897
chr10:CAMK1D	age_ToD	COVARIATE	CONT	47	-0.52	-0.8	0.427	0.956
chr13:MRPS31	intercept	PREDICTOR	CONT	47	2.49	0.8	0.427	0.559
chr02b:STK36	age_ToD	COVARIATE	CONT	47	0.56	0.8	0.427	0.956
chr19:C3	age_ToD	COVARIATE	CONT	47	0.47	0.8	0.427	0.956
chr11:MRPL49	intercept	PREDICTOR	CONT	47	-1.25	-0.8	0.427	0.559
chr17:RPTOR	age_ToD	COVARIATE	CONT	47	0.48	0.8	0.427	0.956
chr06:PTPRK	accuracy_ratio	COVARIATE	CONT	47	1.22	0.8	0.427	0.897
chr02b:PGAP1	accuracy_ratio	COVARIATE	CONT	47	0.46	0.8	0.427	0.898
chr17:DHX33	accuracy_ratio	COVARIATE	CONT	47	1.84	0.8	0.427	0.897
chr11:TRIM68	intercept	PREDICTOR	CONT	47	-1.94	-0.8	0.427	0.559
chr10:MRC1	age_ToD	COVARIATE	CONT	47	0.49	0.8	0.427	0.956
chr10:GPR158	accuracy_ratio	COVARIATE	CONT	47	-0.74	-0.8	0.427	0.897
chr02a:MTA3	age_ToD	COVARIATE	CONT	47	-0.4	-0.8	0.427	0.956
chr17:PPP1R9B	age_ToD	COVARIATE	CONT	47	-0.36	-0.8	0.428	0.956
chr10:MKX	accuracy_ratio	COVARIATE	CONT	47	-1.85	-0.8	0.428	0.899
chr07:NDUFA4	intercept	PREDICTOR	CONT	47	1.97	0.8	0.428	0.559
chr05:C5orf24	accuracy_ratio	COVARIATE	CONT	47	0.6	0.8	0.428	0.898
chr05:SPOCK1	accuracy_ratio	COVARIATE	CONT	47	0.92	0.8	0.428	0.899
chr17:TMEM97	intercept	PREDICTOR	CONT	47	2.49	0.8	0.428	0.559
chr02a:KDM3A	age_ToD	COVARIATE	CONT	47	0.3	0.8	0.428	0.956
chr02b:ARMC9	intercept	PREDICTOR	CONT	47	2.65	0.8	0.428	0.56
chr14:ADAM10	age_ToD	COVARIATE	CONT	47	-0.31	-0.8	0.428	0.956
chr14:PPP4R4	age_ToD	COVARIATE	CONT	47	-0.47	-0.8	0.428	0.956
chr01:TRMT13	age_ToD	COVARIATE	CONT	47	-0.35	-0.8	0.428	0.956
chr16:CRAMP1L	intercept	PREDICTOR	CONT	47	2.2	0.8	0.428	0.559
chr04:UGDH	accuracy_ratio	COVARIATE	CONT	47	1.83	0.8	0.428	0.899
chr08:TMEM67	accuracy_ratio	COVARIATE	CONT	47	-1.61	-0.8	0.428	0.899
chr07:CCT6A	age_ToD	COVARIATE	CONT	47	0.31	0.8	0.428	0.956
chr15:CABLES2	intercept	PREDICTOR	CONT	47	2.42	0.8	0.428	0.559
chr13:CENPJ	intercept	PREDICTOR	CONT	47	2.25	0.8	0.428	0.559
chr17:RAB5C	age_ToD	COVARIATE	CONT	47	-0.47	-0.8	0.428	0.956
chr15:TSHZ2	accuracy_ratio	COVARIATE	CONT	47	-0.78	-0.8	0.428	0.899
chr19:ZNF534	intercept	PREDICTOR	CONT	47	2.16	0.8	0.428	0.559
chr02b:BAZ2B	age_ToD	COVARIATE	CONT	47	0.18	0.8	0.428	0.956
chr01:ERO1LB	age_ToD	COVARIATE	CONT	47	-0.32	-0.8	0.428	0.956
chr14:ZDHHC22	intercept	PREDICTOR	CONT	47	2.36	0.8	0.428	0.559
chr04:LARP7	age_ToD	COVARIATE	CONT	47	0.56	0.8	0.428	0.956
chr19:GDF1	intercept	PREDICTOR	CONT	47	1.93	0.8	0.428	0.559
chr16:KIAA0895L	age_ToD	COVARIATE	CONT	47	0.59	0.8	0.428	0.956
chr02a:AGBL5	accuracy_ratio	COVARIATE	CONT	47	-1.67	-0.8	0.428	0.899
chr06:ENPP1	intercept	PREDICTOR	CONT	47	-2.59	-0.8	0.428	0.559
chr01:KIF17	intercept	PREDICTOR	CONT	47	2.14	0.8	0.429	0.56
chr14:CLMN	accuracy_ratio	COVARIATE	CONT	47	1.2	0.8	0.429	0.899
chr02a:KLHL29	age_ToD	COVARIATE	CONT	47	0.39	0.8	0.429	0.956
chr01:LRRC39	age_ToD	COVARIATE	CONT	47	0.49	0.8	0.429	0.956
chr15:ARSA	age_ToD	COVARIATE	CONT	47	-0.45	-0.8	0.429	0.956
chr11:SIAE	accuracy_ratio	COVARIATE	CONT	47	1.67	0.8	0.429	0.899
chr01:GCSAML	intercept	PREDICTOR	CONT	47	2.55	0.8	0.429	0.56
chr16:TCF25	age_ToD	COVARIATE	CONT	47	0.42	0.8	0.429	0.956
chr03:CNBP	age_ToD	COVARIATE	CONT	47	0.26	0.8	0.429	0.956
chr01:CAP1	age_ToD	COVARIATE	CONT	47	0.39	0.8	0.429	0.956
chr17:CAMKK1	age_ToD	COVARIATE	CONT	47	0.4	0.8	0.429	0.956
chr07:ATP5J	intercept	PREDICTOR	CONT	47	2.24	0.8	0.429	0.56
chr01:MTFR1L	accuracy_ratio	COVARIATE	CONT	47	2.09	0.8	0.429	0.899
chr08:MYC	accuracy_ratio	COVARIATE	CONT	47	1.66	0.8	0.429	0.899
chr08:VCPIP1	age_ToD	COVARIATE	CONT	47	-0.2	-0.8	0.429	0.956
chr18:RPRD1A	age_ToD	COVARIATE	CONT	47	-0.21	-0.8	0.429	0.956
chr10:MPP7	age_ToD	COVARIATE	CONT	47	0.46	0.8	0.429	0.956
chr12:CERS5	intercept	PREDICTOR	CONT	47	2.13	0.8	0.429	0.56
chr14:AQR	age_ToD	COVARIATE	CONT	47	-0.25	-0.8	0.429	0.956
chr14:JAG2	accuracy_ratio	COVARIATE	CONT	47	-1.67	-0.8	0.429	0.899
chr08:RNF170	accuracy_ratio	COVARIATE	CONT	47	-1.84	-0.8	0.429	0.899
chr17:TMEM99	intercept	PREDICTOR	CONT	47	2.4	0.8	0.429	0.56
chr05:CLPTM1L	accuracy_ratio	COVARIATE	CONT	47	-1.84	-0.8	0.43	0.899
chr03:APPL1	age_ToD	COVARIATE	CONT	47	0.26	0.8	0.43	0.956
chr08:EIF2C2	age_ToD	COVARIATE	CONT	47	0.43	0.8	0.43	0.956
chr17:EFCAB5	intercept	PREDICTOR	CONT	47	2.43	0.8	0.43	0.561
chr05:UIMC1	intercept	PREDICTOR	CONT	47	2.2	0.8	0.43	0.561
chr04:FAM160A1	accuracy_ratio	COVARIATE	CONT	47	-2.02	-0.8	0.43	0.899
chr07:IQCE	accuracy_ratio	COVARIATE	CONT	47	1.73	0.8	0.43	0.899
chr02b:NIF3L1	intercept	PREDICTOR	CONT	47	2.39	0.8	0.43	0.561
chr18:MRO	accuracy_ratio	COVARIATE	CONT	47	-2.15	-0.8	0.43	0.899
chr01:FAM5B	accuracy_ratio	COVARIATE	CONT	47	2.14	0.8	0.43	0.899
chr10:CCSER2	accuracy_ratio	COVARIATE	CONT	47	0.58	0.8	0.43	0.899
chr11:IGSF22	age_ToD	COVARIATE	CONT	47	0.5	0.8	0.43	0.956
chr10:ZEB1	age_ToD	COVARIATE	CONT	47	-0.14	-0.8	0.43	0.956
chr02a:RETSAT	accuracy_ratio	COVARIATE	CONT	47	-1.91	-0.8	0.43	0.899
chr16:CHTF8	intercept	PREDICTOR	CONT	47	2.16	0.8	0.43	0.561
chr06:NUDT3	intercept	PREDICTOR	CONT	47	1.36	0.8	0.43	0.561
chr19:ZNF582	intercept	PREDICTOR	CONT	47	-1.82	-0.8	0.43	0.561
chr19:CIC	age_ToD	COVARIATE	CONT	47	-0.48	-0.8	0.43	0.956
chr08:ANKRD46	accuracy_ratio	COVARIATE	CONT	47	0.77	0.8	0.43	0.899
chr05:NLN	accuracy_ratio	COVARIATE	CONT	47	1.12	0.8	0.43	0.899
chr18:SOGA2	accuracy_ratio	COVARIATE	CONT	47	1.91	0.8	0.43	0.899
chr12:NCAPD2	intercept	PREDICTOR	CONT	47	2.04	0.8	0.431	0.561
chr14:TJP1	accuracy_ratio	COVARIATE	CONT	47	-0.58	-0.79	0.431	0.899
chr06:IGF2R	age_ToD	COVARIATE	CONT	47	-0.34	-0.8	0.431	0.957
chr12:POU6F1	age_ToD	COVARIATE	CONT	47	0.52	0.79	0.431	0.957
chr12:MRPS35	age_ToD	COVARIATE	CONT	47	-0.45	-0.8	0.431	0.957
chr09:TTC39B	age_ToD	COVARIATE	CONT	47	-0.44	-0.79	0.431	0.957
chr10:CUL2	accuracy_ratio	COVARIATE	CONT	47	1.07	0.8	0.431	0.899
chr06:KLHDC3	accuracy_ratio	COVARIATE	CONT	47	1.7	0.8	0.431	0.899
chr05:ARL10	accuracy_ratio	COVARIATE	CONT	47	2.13	0.8	0.431	0.899
chr10:RBM17	accuracy_ratio	COVARIATE	CONT	47	1.87	0.79	0.431	0.899
chr05:FNIP1	age_ToD	COVARIATE	CONT	47	0.19	0.8	0.431	0.957
chr15:HMGXB4	age_ToD	COVARIATE	CONT	47	-0.47	-0.79	0.431	0.957
chr12:CPNE8	accuracy_ratio	COVARIATE	CONT	47	-1.05	-0.8	0.431	0.899
chr03:RFT1	age_ToD	COVARIATE	CONT	47	0.52	0.8	0.431	0.957
chr16:SLC12A3	accuracy_ratio	COVARIATE	CONT	47	-1.35	-0.8	0.431	0.899
chr14:SSTR1	accuracy_ratio	COVARIATE	CONT	47	1.85	0.79	0.431	0.899
chr11:INPPL1	accuracy_ratio	COVARIATE	CONT	47	1.6	0.79	0.431	0.899
chr06:CCDC28A	age_ToD	COVARIATE	CONT	47	0.54	0.8	0.431	0.957
chr09:SLC31A2	intercept	PREDICTOR	CONT	47	2.19	0.79	0.431	0.562
chr05:TMEM167A	accuracy_ratio	COVARIATE	CONT	47	1.64	0.79	0.431	0.899
chr03:TADA3	accuracy_ratio	COVARIATE	CONT	47	1.49	0.8	0.431	0.899
chr15:PTPN1	age_ToD	COVARIATE	CONT	47	-0.5	-0.79	0.431	0.957
chr16:LITAF	accuracy_ratio	COVARIATE	CONT	47	1.66	0.79	0.431	0.899
chr04:SPP1	accuracy_ratio	COVARIATE	CONT	47	1.17	0.8	0.431	0.899
chr10:SORCS1	age_ToD	COVARIATE	CONT	47	-0.32	-0.79	0.432	0.957
chr01:ENO1	accuracy_ratio	COVARIATE	CONT	47	1.33	0.79	0.432	0.899
chr03:LNP1	intercept	PREDICTOR	CONT	47	2.36	0.79	0.432	0.563
chr14:TUBGCP5	age_ToD	COVARIATE	CONT	47	0.51	0.79	0.432	0.957
chr19:RAB8A	intercept	PREDICTOR	CONT	47	-1.88	-0.79	0.432	0.563
chr12:ZNF605	accuracy_ratio	COVARIATE	CONT	47	0.79	0.79	0.432	0.899
chr05:GDF9	intercept	PREDICTOR	CONT	47	-2.36	-0.79	0.432	0.563
chr17:DUSP14	intercept	PREDICTOR	CONT	47	2.25	0.79	0.432	0.563
chr19:MAST1	age_ToD	COVARIATE	CONT	47	0.32	0.79	0.432	0.957
chr19:ZNF569	intercept	PREDICTOR	CONT	47	2.39	0.79	0.432	0.562
chr12:IKBIP	intercept	PREDICTOR	CONT	47	2.05	0.79	0.432	0.563
chr06:SESN1	accuracy_ratio	COVARIATE	CONT	47	-1.29	-0.79	0.432	0.899
chr01:RBBP4	accuracy_ratio	COVARIATE	CONT	47	1.46	0.79	0.432	0.899
chr15:CCDC117	age_ToD	COVARIATE	CONT	47	0.47	0.79	0.432	0.957
chr17:BZRAP1	age_ToD	COVARIATE	CONT	47	-0.31	-0.79	0.432	0.957
chr19:AKT2	age_ToD	COVARIATE	CONT	47	0.53	0.79	0.432	0.957
chr16:DHODH	accuracy_ratio	COVARIATE	CONT	47	1.76	0.79	0.432	0.899
chr17:P4HB	accuracy_ratio	COVARIATE	CONT	47	1.53	0.79	0.432	0.899
chr16:SEC14L5	accuracy_ratio	COVARIATE	CONT	47	-1.92	-0.79	0.432	0.899
chr06:MRPS10	accuracy_ratio	COVARIATE	CONT	47	-2.09	-0.79	0.432	0.899
chr16:UQCRC2	age_ToD	COVARIATE	CONT	47	-0.37	-0.79	0.432	0.957
chr14:CA12	accuracy_ratio	COVARIATE	CONT	47	2.16	0.79	0.432	0.899
chr09:NFIL3	intercept	PREDICTOR	CONT	47	2.45	0.79	0.433	0.563
chr09:KIAA1958	accuracy_ratio	COVARIATE	CONT	47	-2.1	-0.79	0.433	0.899
chr02b:SPOPL	accuracy_ratio	COVARIATE	CONT	47	1.07	0.79	0.433	0.899
chr12:SLC16A7	age_ToD	COVARIATE	CONT	47	-0.17	-0.79	0.433	0.957
chr17:FMNL1	accuracy_ratio	COVARIATE	CONT	47	2.05	0.79	0.433	0.899
chr06:BTN2A1	intercept	PREDICTOR	CONT	47	2.28	0.79	0.433	0.564
chr14:C14orf37	accuracy_ratio	COVARIATE	CONT	47	1.88	0.79	0.433	0.899
chr12:CPSF6	age_ToD	COVARIATE	CONT	47	-0.14	-0.79	0.433	0.957
chr12:NUAK1	age_ToD	COVARIATE	CONT	47	0.4	0.79	0.433	0.957
chr15:VAPB	accuracy_ratio	COVARIATE	CONT	47	0.86	0.79	0.433	0.899
chr05:CXCL14	age_ToD	COVARIATE	CONT	47	-0.47	-0.79	0.433	0.957
chr14:PTPLAD1	accuracy_ratio	COVARIATE	CONT	47	0.54	0.79	0.433	0.899
chr15:DIDO1	accuracy_ratio	COVARIATE	CONT	47	-1.78	-0.79	0.433	0.899
chr09:CEP78	intercept	PREDICTOR	CONT	47	2.38	0.79	0.433	0.564
chr08:EXT1	accuracy_ratio	COVARIATE	CONT	47	1.87	0.79	0.433	0.899
chr04:C4orf27	intercept	PREDICTOR	CONT	47	1.97	0.79	0.433	0.563
chr05:C5orf44	age_ToD	COVARIATE	CONT	47	-0.34	-0.79	0.433	0.957
chr06:BLOC1S5	accuracy_ratio	COVARIATE	CONT	47	-1.76	-0.79	0.433	0.899
chr12:FBRSL1	age_ToD	COVARIATE	CONT	47	-0.53	-0.79	0.433	0.957
chr19:ZNF566	accuracy_ratio	COVARIATE	CONT	47	1.34	0.79	0.433	0.899
chr02a:GEN1	intercept	PREDICTOR	CONT	47	2.15	0.79	0.433	0.563
chr03:BBX	accuracy_ratio	COVARIATE	CONT	47	0.64	0.79	0.433	0.899
chr19:PDCD5	age_ToD	COVARIATE	CONT	47	0.46	0.79	0.433	0.957
chr04:ADH5	age_ToD	COVARIATE	CONT	47	-0.38	-0.79	0.433	0.957
chr07:TSC22D4	intercept	PREDICTOR	CONT	47	-1.46	-0.79	0.434	0.564
chr09:RPS6	age_ToD	COVARIATE	CONT	47	0.38	0.79	0.434	0.957
chr17:TSR1	accuracy_ratio	COVARIATE	CONT	47	-1.15	-0.79	0.434	0.899
chr17:NBR1	accuracy_ratio	COVARIATE	CONT	47	-0.9	-0.79	0.434	0.899
chr13:ATP8A2	age_ToD	COVARIATE	CONT	47	-0.19	-0.79	0.434	0.957
chr06:OR2H2	intercept	PREDICTOR	CONT	47	2.23	0.79	0.434	0.564
chr02b:WDR75	age_ToD	COVARIATE	CONT	47	0.55	0.79	0.434	0.958
chr15:PLXNB2	intercept	PREDICTOR	CONT	47	1.95	0.79	0.434	0.565
chr13:MZT1	age_ToD	COVARIATE	CONT	47	-0.31	-0.79	0.434	0.957
chr14:OTUD7A	intercept	PREDICTOR	CONT	47	2.14	0.79	0.434	0.564
chr19:ZNF677	accuracy_ratio	COVARIATE	CONT	47	1.88	0.79	0.434	0.899
chr14:PDE8A	age_ToD	COVARIATE	CONT	47	-0.44	-0.79	0.434	0.957
chr17:FTSJ3	accuracy_ratio	COVARIATE	CONT	47	1.98	0.79	0.434	0.899
chr13:SUPT20H	accuracy_ratio	COVARIATE	CONT	47	1.37	0.79	0.434	0.899
chr01:CENPF	accuracy_ratio	COVARIATE	CONT	47	1.96	0.79	0.434	0.899
chr10:DHTKD1	age_ToD	COVARIATE	CONT	47	-0.55	-0.79	0.434	0.958
chr13:SLITRK5	age_ToD	COVARIATE	CONT	47	-0.24	-0.79	0.435	0.958
chr19:PPP1R12C	accuracy_ratio	COVARIATE	CONT	47	-1.63	-0.79	0.435	0.9
chr11:ABTB2	intercept	PREDICTOR	CONT	47	2.44	0.79	0.435	0.566
chr04:TMEM192	intercept	PREDICTOR	CONT	47	2.36	0.79	0.435	0.565
chr11:IGF2	age_ToD	COVARIATE	CONT	47	0.43	0.79	0.435	0.958
chr19:FLJ22184	age_ToD	COVARIATE	CONT	47	0.27	0.79	0.435	0.958
chr07:ESYT2	accuracy_ratio	COVARIATE	CONT	47	0.96	0.79	0.435	0.9
chr11:ZBTB16	accuracy_ratio	COVARIATE	CONT	47	-1.49	-0.79	0.435	0.9
chr08:BRF2	age_ToD	COVARIATE	CONT	47	0.43	0.79	0.435	0.958
chr14:MYEF2	accuracy_ratio	COVARIATE	CONT	47	1.26	0.79	0.435	0.9
chr17:AOC2	age_ToD	COVARIATE	CONT	47	0.45	0.79	0.435	0.958
chr06:SLC35A1	intercept	PREDICTOR	CONT	47	2.02	0.79	0.436	0.567
chr07:LRGUK	intercept	PREDICTOR	CONT	47	2.68	0.79	0.436	0.566
chr14:PPM1A	age_ToD	COVARIATE	CONT	47	0.16	0.79	0.436	0.958
chr15:C20orf26	accuracy_ratio	COVARIATE	CONT	47	-2.03	-0.79	0.436	0.9
chr09:ALAD	intercept	PREDICTOR	CONT	47	1.86	0.79	0.436	0.566
chr09:ZCCHC6	accuracy_ratio	COVARIATE	CONT	47	-1.2	-0.79	0.436	0.9
chr01:PIK3R3	age_ToD	COVARIATE	CONT	47	0.46	0.79	0.436	0.958
chr01:MARCKSL1	intercept	PREDICTOR	CONT	47	1.79	0.79	0.436	0.567
chr11:SDHAF2	age_ToD	COVARIATE	CONT	47	0.48	0.79	0.436	0.958
chr06:SCAND3	accuracy_ratio	COVARIATE	CONT	47	-1.67	-0.79	0.436	0.9
chr01:ALG6	intercept	PREDICTOR	CONT	47	2.04	0.79	0.436	0.566
chr07:KCNJ6	accuracy_ratio	COVARIATE	CONT	47	1.49	0.79	0.436	0.9
chr01:PEX14	intercept	PREDICTOR	CONT	47	1.8	0.79	0.436	0.567
chr02a:C1D	intercept	PREDICTOR	CONT	47	1.82	0.79	0.436	0.566
chr13:LIG4	age_ToD	COVARIATE	CONT	47	0.34	0.79	0.436	0.958
chr01:RGS5	accuracy_ratio	COVARIATE	CONT	47	0.98	0.79	0.436	0.9
chr01:PBX1	accuracy_ratio	COVARIATE	CONT	47	0.53	0.79	0.436	0.9
chr14:AKAP6	accuracy_ratio	COVARIATE	CONT	47	0.48	0.79	0.436	0.9
chr14:SORD	intercept	PREDICTOR	CONT	47	2.09	0.79	0.436	0.566
chr11:NAV2	accuracy_ratio	COVARIATE	CONT	47	-0.89	-0.79	0.436	0.9
chr05:C5orf49	accuracy_ratio	COVARIATE	CONT	47	-1.61	-0.79	0.436	0.9
chr02b:FAM134A	age_ToD	COVARIATE	CONT	47	-0.41	-0.79	0.436	0.958
chr04:DCLK2	accuracy_ratio	COVARIATE	CONT	47	-0.85	-0.79	0.436	0.9
chr11:ACAD8	accuracy_ratio	COVARIATE	CONT	47	-1.84	-0.79	0.436	0.9
chr11:PARVA	intercept	PREDICTOR	CONT	47	1.94	0.79	0.436	0.566
chr01:AMY2A	age_ToD	COVARIATE	CONT	47	0.55	0.79	0.436	0.958
chr19:GTF2F1	accuracy_ratio	COVARIATE	CONT	47	-1.72	-0.79	0.436	0.9
chr14:RMDN3	age_ToD	COVARIATE	CONT	47	0.48	0.79	0.436	0.958
chr01:FABP3	accuracy_ratio	COVARIATE	CONT	47	-1.72	-0.79	0.436	0.9
chr19:ZNF708	age_ToD	COVARIATE	CONT	47	-0.38	-0.78	0.437	0.958
chr11:TTC17	age_ToD	COVARIATE	CONT	47	-0.23	-0.78	0.437	0.958
chr16:FAM192A	intercept	PREDICTOR	CONT	47	2.19	0.78	0.437	0.567
chr17:CDC27	age_ToD	COVARIATE	CONT	47	-0.16	-0.78	0.437	0.958
chr05:UQCRQ	intercept	PREDICTOR	CONT	47	-2.49	-0.78	0.437	0.567
chr13:SPRY2	intercept	PREDICTOR	CONT	47	2.34	0.79	0.437	0.567
chr04:PRMT10	accuracy_ratio	COVARIATE	CONT	47	1.59	0.78	0.437	0.9
chr19:ARHGAP35	age_ToD	COVARIATE	CONT	47	0.12	0.78	0.437	0.958
chr04:USO1	intercept	PREDICTOR	CONT	47	1.42	0.78	0.437	0.567
chr08:RMDN1	age_ToD	COVARIATE	CONT	47	0.44	0.78	0.437	0.958
chr10:DHTKD1	accuracy_ratio	COVARIATE	CONT	47	-1.98	-0.78	0.437	0.9
chr10:TRDMT1	intercept	PREDICTOR	CONT	47	1.92	0.78	0.437	0.567
chr07:RBM33	age_ToD	COVARIATE	CONT	47	0.25	0.78	0.437	0.958
chr01:SMIM12	intercept	PREDICTOR	CONT	47	1.71	0.78	0.437	0.567
chr03:HRH1	age_ToD	COVARIATE	CONT	47	0.47	0.78	0.437	0.958
chr15:PHF20	age_ToD	COVARIATE	CONT	47	-0.31	-0.78	0.437	0.958
chr15:YTHDF1	intercept	PREDICTOR	CONT	47	2.3	0.78	0.438	0.568
chr05:ZNF354A	accuracy_ratio	COVARIATE	CONT	47	1.62	0.78	0.438	0.9
chr05:GNB2L1	intercept	PREDICTOR	CONT	47	1.82	0.78	0.438	0.568
chr12:TBC1D30	accuracy_ratio	COVARIATE	CONT	47	-1.65	-0.78	0.438	0.9
chr13:KLHL1	intercept	PREDICTOR	CONT	47	2.19	0.78	0.438	0.568
chr07:JHDM1D	age_ToD	COVARIATE	CONT	47	0.37	0.78	0.438	0.958
chr08:ZNF696	accuracy_ratio	COVARIATE	CONT	47	2.28	0.78	0.438	0.9
chr12:DDX55	age_ToD	COVARIATE	CONT	47	-0.51	-0.78	0.438	0.958
chr17:CCDC47	age_ToD	COVARIATE	CONT	47	0.39	0.78	0.438	0.958
chr17:NMT1	accuracy_ratio	COVARIATE	CONT	47	-1.55	-0.78	0.438	0.9
chr05:AP3S1	age_ToD	COVARIATE	CONT	47	-0.29	-0.78	0.438	0.958
chr01:SWT1	accuracy_ratio	COVARIATE	CONT	47	-1.23	-0.78	0.438	0.9
chr03:TTC21A	intercept	PREDICTOR	CONT	47	2.57	0.78	0.438	0.568
chr16:RSPRY1	accuracy_ratio	COVARIATE	CONT	47	-1.63	-0.78	0.438	0.9
chr01:ZMYND12	accuracy_ratio	COVARIATE	CONT	47	1.67	0.78	0.438	0.9
chr14:WHAMM	age_ToD	COVARIATE	CONT	47	-0.42	-0.78	0.438	0.958
chr01:GNAI3	age_ToD	COVARIATE	CONT	47	0.36	0.78	0.438	0.958
chr17:PSMD11	accuracy_ratio	COVARIATE	CONT	47	1.31	0.78	0.438	0.9
chr13:CARKD	accuracy_ratio	COVARIATE	CONT	47	2.05	0.78	0.438	0.9
chr06:TDRD6	age_ToD	COVARIATE	CONT	47	0.39	0.78	0.438	0.958
chr10:TCTN3	age_ToD	COVARIATE	CONT	47	-0.41	-0.78	0.438	0.958
chr06:SYNCRIP	age_ToD	COVARIATE	CONT	47	0.18	0.78	0.438	0.958
chr06:KIAA1586	accuracy_ratio	COVARIATE	CONT	47	1.21	0.78	0.438	0.9
chr01:KCTD3	intercept	PREDICTOR	CONT	47	1.62	0.78	0.438	0.568
chr09:TRPM3	accuracy_ratio	COVARIATE	CONT	47	-0.96	-0.78	0.438	0.9
chr16:COG7	accuracy_ratio	COVARIATE	CONT	47	-1.6	-0.78	0.439	0.9
chr06:PACRG	accuracy_ratio	COVARIATE	CONT	47	2.31	0.78	0.439	0.9
chr16:POLR3K	accuracy_ratio	COVARIATE	CONT	47	2.02	0.78	0.439	0.9
chr07:BBS9	accuracy_ratio	COVARIATE	CONT	47	1.86	0.78	0.439	0.9
chr05:SMAD5	accuracy_ratio	COVARIATE	CONT	47	0.65	0.78	0.439	0.9
chr15:RALY	intercept	PREDICTOR	CONT	47	2.23	0.78	0.439	0.569
chr01:DDAH1	accuracy_ratio	COVARIATE	CONT	47	0.77	0.78	0.439	0.9
chr11:LAMTOR1	accuracy_ratio	COVARIATE	CONT	47	2.09	0.78	0.439	0.9
chr14:MESDC2	intercept	PREDICTOR	CONT	47	-2.21	-0.78	0.439	0.569
chr01:LPPR4	age_ToD	COVARIATE	CONT	47	0.12	0.78	0.439	0.958
chr01:CNIH3	intercept	PREDICTOR	CONT	47	2.19	0.78	0.439	0.569
chr12:DCTN2	age_ToD	COVARIATE	CONT	47	-0.47	-0.78	0.439	0.958
chr11:FAM118B	age_ToD	COVARIATE	CONT	47	0.55	0.78	0.439	0.958
chr02b:CCNYL1	age_ToD	COVARIATE	CONT	47	-0.6	-0.78	0.439	0.958
chr03:ZNF639	accuracy_ratio	COVARIATE	CONT	47	1.72	0.78	0.439	0.9
chr09:RNF20	accuracy_ratio	COVARIATE	CONT	47	-0.79	-0.78	0.439	0.9
chr01:TRAPPC3	intercept	PREDICTOR	CONT	47	2.08	0.78	0.439	0.569
chr07:COPG2	accuracy_ratio	COVARIATE	CONT	47	1.35	0.78	0.439	0.9
chr02a:GPN1	age_ToD	COVARIATE	CONT	47	0.54	0.78	0.439	0.958
chr02a:COX5B	accuracy_ratio	COVARIATE	CONT	47	1.77	0.78	0.44	0.9
chr19:ZNF426	intercept	PREDICTOR	CONT	47	2.43	0.78	0.44	0.57
chr08:GSR	age_ToD	COVARIATE	CONT	47	0.46	0.78	0.44	0.958
chr03:ABCF3	intercept	PREDICTOR	CONT	47	2.06	0.78	0.44	0.569
chr03:MRPL3	age_ToD	COVARIATE	CONT	47	-0.46	-0.78	0.44	0.958
chr15:KREMEN1	intercept	PREDICTOR	CONT	47	2.23	0.78	0.44	0.57
chr19:GRAMD1A	intercept	PREDICTOR	CONT	47	-1.92	-0.78	0.44	0.57
chr05:FAM169A	accuracy_ratio	COVARIATE	CONT	47	0.92	0.78	0.44	0.9
chr14:AKAP5	age_ToD	COVARIATE	CONT	47	-0.22	-0.78	0.44	0.958
chr15:PYGB	accuracy_ratio	COVARIATE	CONT	47	-1.27	-0.78	0.44	0.9
chr09:TSC1	accuracy_ratio	COVARIATE	CONT	47	-0.99	-0.78	0.44	0.9
chr08:STC1	accuracy_ratio	COVARIATE	CONT	47	1.66	0.78	0.44	0.9
chr08:MYC	age_ToD	COVARIATE	CONT	47	-0.45	-0.78	0.44	0.958
chr14:GNPNAT1	accuracy_ratio	COVARIATE	CONT	47	-1.3	-0.78	0.44	0.9
chr01:TPR	accuracy_ratio	COVARIATE	CONT	47	0.54	0.78	0.44	0.9
chr19:ZNF226	age_ToD	COVARIATE	CONT	47	-0.47	-0.78	0.44	0.958
chr08:THAP1	accuracy_ratio	COVARIATE	CONT	47	-1.73	-0.78	0.44	0.9
chr11:ASRGL1	intercept	PREDICTOR	CONT	47	2.42	0.78	0.44	0.569
chr01:RCC2	age_ToD	COVARIATE	CONT	47	-0.45	-0.78	0.44	0.958
chr01:TDRKH	age_ToD	COVARIATE	CONT	47	0.48	0.78	0.44	0.958
chr10:SAR1A	accuracy_ratio	COVARIATE	CONT	47	1.04	0.78	0.44	0.9
chr15:YWHAH	age_ToD	COVARIATE	CONT	47	0.16	0.78	0.44	0.958
chr15:TCN2	accuracy_ratio	COVARIATE	CONT	47	1.78	0.78	0.44	0.9
chr03:TBL1XR1	accuracy_ratio	COVARIATE	CONT	47	0.57	0.78	0.44	0.9
chr06:KIAA1009	accuracy_ratio	COVARIATE	CONT	47	0.88	0.78	0.44	0.9
chr12:GDF11	accuracy_ratio	COVARIATE	CONT	47	1.44	0.78	0.44	0.9
chr07:HTR5A	age_ToD	COVARIATE	CONT	47	-0.53	-0.78	0.441	0.958
chr17:ALOXE3	intercept	PREDICTOR	CONT	47	2.97	0.78	0.441	0.57
chr15:ITCH	accuracy_ratio	COVARIATE	CONT	47	-0.87	-0.78	0.441	0.9
chr03:YEATS2	age_ToD	COVARIATE	CONT	47	0.18	0.78	0.441	0.958
chr09:DCAF10	accuracy_ratio	COVARIATE	CONT	47	-1.07	-0.78	0.441	0.9
chr10:KIF20B	age_ToD	COVARIATE	CONT	47	0.43	0.78	0.441	0.958
chr05:C5orf22	age_ToD	COVARIATE	CONT	47	0.34	0.78	0.441	0.958
chr09:ZNF618	accuracy_ratio	COVARIATE	CONT	47	-1.68	-0.78	0.441	0.9
chr15:MAPRE1	accuracy_ratio	COVARIATE	CONT	47	1.99	0.78	0.441	0.9
chr12:ATP2A2	age_ToD	COVARIATE	CONT	47	-0.07	-0.78	0.441	0.958
chr14:ZNF592	accuracy_ratio	COVARIATE	CONT	47	-0.91	-0.78	0.441	0.9
chr02b:GULP1	intercept	PREDICTOR	CONT	47	1.82	0.78	0.441	0.57
chr04:CLDN22	accuracy_ratio	COVARIATE	CONT	47	-1.82	-0.78	0.441	0.9
chr14:TRPM7	age_ToD	COVARIATE	CONT	47	0.23	0.78	0.441	0.958
chr08:PNMA2	accuracy_ratio	COVARIATE	CONT	47	1.02	0.78	0.441	0.9
chr06:RSPH3	intercept	PREDICTOR	CONT	47	-2.05	-0.78	0.441	0.571
chr08:EBAG9	accuracy_ratio	COVARIATE	CONT	47	-1.62	-0.78	0.441	0.9
chr12:ARNTL2	accuracy_ratio	COVARIATE	CONT	47	-1.7	-0.78	0.441	0.9
chr02b:MYO1B	intercept	PREDICTOR	CONT	47	2.33	0.78	0.441	0.571
chr19:ZNF667	age_ToD	COVARIATE	CONT	47	0.49	0.78	0.441	0.958
chr14:CSNK1G1	age_ToD	COVARIATE	CONT	47	0.25	0.78	0.441	0.958
chr12:ZNF384	accuracy_ratio	COVARIATE	CONT	47	1.47	0.78	0.441	0.9
chr02b:CREB1	age_ToD	COVARIATE	CONT	47	0.26	0.78	0.441	0.958
chr01:NTNG1	intercept	PREDICTOR	CONT	47	2.24	0.78	0.441	0.57
chr04:QDPR	age_ToD	COVARIATE	CONT	47	0.46	0.78	0.441	0.958
chr19:TCF3	intercept	PREDICTOR	CONT	47	1.96	0.78	0.441	0.571
chr03:HACL1	age_ToD	COVARIATE	CONT	47	-0.52	-0.78	0.441	0.958
chr08:SNTB1	intercept	PREDICTOR	CONT	47	2.01	0.78	0.441	0.571
chr19:RPS16	accuracy_ratio	COVARIATE	CONT	47	1.33	0.78	0.441	0.9
chr02b:KLF7	age_ToD	COVARIATE	CONT	47	-0.4	-0.78	0.442	0.958
chr09:HABP4	accuracy_ratio	COVARIATE	CONT	47	1.41	0.78	0.442	0.9
chr04:GUF1	accuracy_ratio	COVARIATE	CONT	47	1.26	0.78	0.442	0.9
chr09:ASB6	accuracy_ratio	COVARIATE	CONT	47	-1.68	-0.78	0.442	0.9
chr09:C9orf123	age_ToD	COVARIATE	CONT	47	-0.42	-0.78	0.442	0.958
chr05:ARAP3	intercept	PREDICTOR	CONT	47	-2.18	-0.78	0.442	0.571
chr17:MAP3K14	intercept	PREDICTOR	CONT	47	-1.96	-0.78	0.442	0.571
chr06:ANKS1A	age_ToD	COVARIATE	CONT	47	-0.38	-0.78	0.442	0.958
chr04:ZNF595	accuracy_ratio	COVARIATE	CONT	47	0.96	0.78	0.442	0.9
chr04:ZNF718	accuracy_ratio	COVARIATE	CONT	47	1.71	0.78	0.442	0.9
chr03:PCCB	intercept	PREDICTOR	CONT	47	2.21	0.78	0.442	0.571
chr03:ZFYVE20	age_ToD	COVARIATE	CONT	47	0.37	0.78	0.442	0.958
chr01:CDK11A	accuracy_ratio	COVARIATE	CONT	47	1.3	0.78	0.442	0.9
chr02a:BIRC6	accuracy_ratio	COVARIATE	CONT	47	-0.45	-0.78	0.442	0.9
chr14:MEGF11	age_ToD	COVARIATE	CONT	47	-0.47	-0.78	0.442	0.958
chr11:LMO2	intercept	PREDICTOR	CONT	47	2.35	0.78	0.442	0.571
chr09:FOCAD	age_ToD	COVARIATE	CONT	47	0.19	0.78	0.442	0.958
chr17:NUP88	intercept	PREDICTOR	CONT	47	2.27	0.78	0.442	0.571
chr17:ORMDL3	intercept	PREDICTOR	CONT	47	2	0.78	0.442	0.571
chr01:PTPRC	intercept	PREDICTOR	CONT	47	-1.78	-0.78	0.442	0.571
chr14:CDH24	accuracy_ratio	COVARIATE	CONT	47	1.61	0.78	0.442	0.9
chr02a:CCDC88A	age_ToD	COVARIATE	CONT	47	0.09	0.78	0.442	0.958
chr15:RPN2	accuracy_ratio	COVARIATE	CONT	47	-1.82	-0.78	0.442	0.9
chr14:TMEM229B	intercept	PREDICTOR	CONT	47	2.56	0.78	0.442	0.571
chr17:ANKRD13B	age_ToD	COVARIATE	CONT	47	0.41	0.78	0.442	0.958
chr01:MROH7	accuracy_ratio	COVARIATE	CONT	47	1.8	0.78	0.442	0.9
chr19:ZNF814	intercept	PREDICTOR	CONT	47	2.11	0.78	0.442	0.571
chr12:TFCP2	accuracy_ratio	COVARIATE	CONT	47	1.08	0.78	0.442	0.9
chr01:C1orf27	accuracy_ratio	COVARIATE	CONT	47	1.3	0.78	0.442	0.9
chr01:GORAB	age_ToD	COVARIATE	CONT	47	-0.43	-0.78	0.442	0.958
chr11:ABCG4	age_ToD	COVARIATE	CONT	47	0.48	0.77	0.443	0.958
chr02a:MYT1L	accuracy_ratio	COVARIATE	CONT	47	0.43	0.77	0.443	0.9
chr15:ZBTB46	accuracy_ratio	COVARIATE	CONT	47	1.96	0.77	0.443	0.9
chr08:ARMC1	intercept	PREDICTOR	CONT	47	1.32	0.77	0.443	0.571
chr06:SKIV2L	accuracy_ratio	COVARIATE	CONT	47	-1.7	-0.77	0.443	0.9
chr04:NCAPG	accuracy_ratio	COVARIATE	CONT	47	-1.85	-0.77	0.443	0.9
chr17:NUP85	intercept	PREDICTOR	CONT	47	2.1	0.77	0.443	0.571
chr12:SETD1B	intercept	PREDICTOR	CONT	47	2.06	0.77	0.443	0.572
chr08:PHF20L1	age_ToD	COVARIATE	CONT	47	-0.33	-0.77	0.443	0.958
chr01:PGM1	accuracy_ratio	COVARIATE	CONT	47	-1.96	-0.77	0.443	0.9
chr04:TRAPPC11	age_ToD	COVARIATE	CONT	47	0.34	0.77	0.443	0.958
chr04:NAA15	accuracy_ratio	COVARIATE	CONT	47	0.97	0.78	0.443	0.9
chr03:TTC21A	accuracy_ratio	COVARIATE	CONT	47	2.08	0.77	0.443	0.9
chr14:ZSCAN29	intercept	PREDICTOR	CONT	47	2.23	0.77	0.443	0.571
chr06:HTR1B	intercept	PREDICTOR	CONT	47	2.12	0.77	0.443	0.571
chr11:KLC2	intercept	PREDICTOR	CONT	47	2.14	0.77	0.443	0.571
chr02a:C2orf49	age_ToD	COVARIATE	CONT	47	0.5	0.77	0.443	0.958
chr12:LRRIQ1	age_ToD	COVARIATE	CONT	47	0.4	0.77	0.443	0.958
chr19:GLT25D1	intercept	PREDICTOR	CONT	47	2.07	0.77	0.443	0.571
chr18:CCBE1	age_ToD	COVARIATE	CONT	47	0.5	0.77	0.443	0.958
chr09:ZNF510	age_ToD	COVARIATE	CONT	47	0.34	0.77	0.443	0.958
chr02a:RMDN2	age_ToD	COVARIATE	CONT	47	-0.48	-0.77	0.443	0.958
chr17:GGNBP2	age_ToD	COVARIATE	CONT	47	0.27	0.77	0.443	0.958
chr09:DOCK8	age_ToD	COVARIATE	CONT	47	0.49	0.77	0.443	0.958
chr14:ZFHX2	age_ToD	COVARIATE	CONT	47	-0.34	-0.77	0.443	0.958
chr14:CHRNA7	intercept	PREDICTOR	CONT	47	2.05	0.77	0.443	0.571
chr13:GPC6	age_ToD	COVARIATE	CONT	47	-0.39	-0.77	0.443	0.958
chr03:SUSD5	accuracy_ratio	COVARIATE	CONT	47	-1.5	-0.77	0.443	0.9
chr02a:HEATR5B	age_ToD	COVARIATE	CONT	47	0.22	0.77	0.444	0.958
chr02b:AMMECR1L	age_ToD	COVARIATE	CONT	47	-0.49	-0.77	0.444	0.958
chr10:C10orf2	accuracy_ratio	COVARIATE	CONT	47	-2.02	-0.77	0.444	0.901
chr05:UIMC1	accuracy_ratio	COVARIATE	CONT	47	1.75	0.77	0.444	0.901
chr19:PNMAL1	age_ToD	COVARIATE	CONT	47	-0.25	-0.77	0.444	0.958
chr19:NOTCH3	age_ToD	COVARIATE	CONT	47	0.48	0.77	0.444	0.958
chr12:PTPN11	accuracy_ratio	COVARIATE	CONT	47	-1.32	-0.77	0.444	0.901
chr13:UTP14C	accuracy_ratio	COVARIATE	CONT	47	0.93	0.77	0.444	0.9
chr01:RNF115	accuracy_ratio	COVARIATE	CONT	47	-1.71	-0.77	0.444	0.901
chr19:TMEM59L	age_ToD	COVARIATE	CONT	47	0.25	0.77	0.444	0.958
chr15:MKKS	intercept	PREDICTOR	CONT	47	2.47	0.77	0.444	0.572
chr01:FAM89A	intercept	PREDICTOR	CONT	47	2.28	0.77	0.444	0.572
chr03:PRRT3	accuracy_ratio	COVARIATE	CONT	47	-1.82	-0.77	0.444	0.901
chr13:ELF1	intercept	PREDICTOR	CONT	47	-2.24	-0.77	0.444	0.573
chr17:TADA2A	age_ToD	COVARIATE	CONT	47	-0.5	-0.77	0.444	0.958
chr01:EBNA1BP2	intercept	PREDICTOR	CONT	47	-2.25	-0.77	0.444	0.573
chr03:SRGAP3	age_ToD	COVARIATE	CONT	47	-0.15	-0.77	0.444	0.958
chr05:MGAT4B	accuracy_ratio	COVARIATE	CONT	47	-1.85	-0.77	0.444	0.901
chr09:ELAVL2	age_ToD	COVARIATE	CONT	47	-0.25	-0.77	0.444	0.958
chr03:BCL6	accuracy_ratio	COVARIATE	CONT	47	1.85	0.77	0.445	0.901
chr11:ZNF143	age_ToD	COVARIATE	CONT	47	-0.48	-0.77	0.445	0.958
chr09:NOL8	age_ToD	COVARIATE	CONT	47	0.29	0.77	0.445	0.958
chr03:ARHGEF26	age_ToD	COVARIATE	CONT	47	-0.47	-0.77	0.445	0.958
chr10:VTI1A	age_ToD	COVARIATE	CONT	47	-0.34	-0.77	0.445	0.958
chr13:STK24	accuracy_ratio	COVARIATE	CONT	47	1.25	0.77	0.445	0.901
chr05:PDE4D	age_ToD	COVARIATE	CONT	47	-0.25	-0.77	0.445	0.958
chr07:CLIP2	intercept	PREDICTOR	CONT	47	-2.13	-0.77	0.445	0.573
chr04:STX18	intercept	PREDICTOR	CONT	47	1.88	0.77	0.445	0.573
chr09:ISCA1	age_ToD	COVARIATE	CONT	47	-0.16	-0.77	0.445	0.958
chr01:RNF19B	age_ToD	COVARIATE	CONT	47	0.57	0.77	0.445	0.958
chr01:PTGER3	intercept	PREDICTOR	CONT	47	-1.66	-0.77	0.445	0.573
chr05:ISOC1	age_ToD	COVARIATE	CONT	47	-0.49	-0.77	0.445	0.958
chr05:WDR41	accuracy_ratio	COVARIATE	CONT	47	1.74	0.77	0.445	0.901
chr14:C14orf142	intercept	PREDICTOR	CONT	47	2.09	0.77	0.445	0.573
chr12:GPN3	intercept	PREDICTOR	CONT	47	2.02	0.77	0.445	0.573
chr16:SYT17	age_ToD	COVARIATE	CONT	47	-0.58	-0.77	0.445	0.958
chr01:GSTM5	intercept	PREDICTOR	CONT	47	1.5	0.77	0.445	0.573
chr15:NIPSNAP1	intercept	PREDICTOR	CONT	47	2.18	0.77	0.445	0.574
chr15:ASPHD2	accuracy_ratio	COVARIATE	CONT	47	-1.46	-0.77	0.445	0.901
chr01:EPHB2	intercept	PREDICTOR	CONT	47	-1.94	-0.77	0.445	0.573
chr19:PNPLA6	accuracy_ratio	COVARIATE	CONT	47	-1.77	-0.77	0.445	0.901
chr07:USP25	age_ToD	COVARIATE	CONT	47	0.18	0.77	0.445	0.958
chr05:UBLCP1	intercept	PREDICTOR	CONT	47	2.05	0.77	0.446	0.574
chr11:HTATIP2	intercept	PREDICTOR	CONT	47	2.02	0.77	0.446	0.574
chr01:TBCE	age_ToD	COVARIATE	CONT	47	-0.4	-0.77	0.446	0.958
chr19:CNOT3	age_ToD	COVARIATE	CONT	47	0.54	0.77	0.446	0.958
chr04:TMEM128	age_ToD	COVARIATE	CONT	47	0.45	0.77	0.446	0.958
chr18:C18orf63	accuracy_ratio	COVARIATE	CONT	47	1.73	0.77	0.446	0.901
chr01:ANGEL2	age_ToD	COVARIATE	CONT	47	-0.25	-0.77	0.446	0.958
chr01:SRSF11	accuracy_ratio	COVARIATE	CONT	47	0.79	0.77	0.446	0.901
chr17:PIK3R5	accuracy_ratio	COVARIATE	CONT	47	-1.85	-0.77	0.446	0.901
chr08:TMEM68	accuracy_ratio	COVARIATE	CONT	47	1.75	0.77	0.446	0.901
chr03:ASB14	intercept	PREDICTOR	CONT	47	2.15	0.77	0.446	0.574
chr11:FOXRED1	accuracy_ratio	COVARIATE	CONT	47	1.55	0.77	0.446	0.901
chr02a:FAM161A	accuracy_ratio	COVARIATE	CONT	47	1.91	0.77	0.446	0.901
chr08:PURG	accuracy_ratio	COVARIATE	CONT	47	-1.54	-0.77	0.446	0.901
chr01:GON4L	age_ToD	COVARIATE	CONT	47	0.22	0.77	0.446	0.958
chr13:GJB6	intercept	PREDICTOR	CONT	47	1.92	0.77	0.446	0.574
chr08:LONRF1	age_ToD	COVARIATE	CONT	47	-0.5	-0.77	0.446	0.958
chr02b:STK36	intercept	PREDICTOR	CONT	47	2.39	0.77	0.446	0.574
chr12:ANKRD52	accuracy_ratio	COVARIATE	CONT	47	1.33	0.77	0.446	0.901
chr04:CHIC2	accuracy_ratio	COVARIATE	CONT	47	1.36	0.77	0.446	0.901
chr04:BBS7	accuracy_ratio	COVARIATE	CONT	47	1.55	0.77	0.446	0.901
chr19:ZNF543	intercept	PREDICTOR	CONT	47	-1.95	-0.77	0.446	0.574
chr08:CHRAC1	accuracy_ratio	COVARIATE	CONT	47	-1.72	-0.77	0.446	0.901
chr15:PROSAPIP1	age_ToD	COVARIATE	CONT	47	-0.36	-0.77	0.446	0.958
chr09:ZDHHC21	age_ToD	COVARIATE	CONT	47	-0.13	-0.77	0.447	0.958
chr15:CHCHD10	accuracy_ratio	COVARIATE	CONT	47	1.43	0.77	0.447	0.901
chr16:DHODH	intercept	PREDICTOR	CONT	47	2.08	0.77	0.447	0.575
chr10:DDX21	age_ToD	COVARIATE	CONT	47	0.45	0.77	0.447	0.958
chr16:HAS3	intercept	PREDICTOR	CONT	47	-2.26	-0.77	0.447	0.575
chr12:PDE3A	intercept	PREDICTOR	CONT	47	2.39	0.77	0.447	0.575
chr14:EXD2	age_ToD	COVARIATE	CONT	47	0.35	0.77	0.447	0.958
chr06:NUP153	age_ToD	COVARIATE	CONT	47	0.25	0.77	0.447	0.958
chr01:LAMC1	accuracy_ratio	COVARIATE	CONT	47	1.48	0.77	0.447	0.901
chr11:RDX	age_ToD	COVARIATE	CONT	47	-0.18	-0.77	0.447	0.958
chr08:ENTPD4	age_ToD	COVARIATE	CONT	47	0.32	0.77	0.447	0.958
chr02a:PCBP1	accuracy_ratio	COVARIATE	CONT	47	-1.72	-0.77	0.447	0.901
chr01:PANK4	accuracy_ratio	COVARIATE	CONT	47	1.66	0.77	0.447	0.901
chr02b:ZNF804A	accuracy_ratio	COVARIATE	CONT	47	-0.75	-0.77	0.447	0.901
chr02b:TTC30A	intercept	PREDICTOR	CONT	47	1.55	0.77	0.447	0.575
chr03:RBMS3	accuracy_ratio	COVARIATE	CONT	47	-1.78	-0.77	0.447	0.901
chr03:DAG1	accuracy_ratio	COVARIATE	CONT	47	1.11	0.77	0.447	0.901
chr13:DZIP1	accuracy_ratio	COVARIATE	CONT	47	0.61	0.77	0.447	0.901
chr03:ULK4	accuracy_ratio	COVARIATE	CONT	47	1.85	0.77	0.447	0.901
chr11:CCDC34	accuracy_ratio	COVARIATE	CONT	47	-1.66	-0.77	0.447	0.901
chr15:ZNF831	accuracy_ratio	COVARIATE	CONT	47	-1.48	-0.77	0.447	0.901
chr02a:CEP68	age_ToD	COVARIATE	CONT	47	0.41	0.77	0.448	0.958
chr10:MKX	age_ToD	COVARIATE	CONT	47	-0.49	-0.77	0.448	0.958
chr15:TOMM22	accuracy_ratio	COVARIATE	CONT	47	1.42	0.77	0.448	0.901
chr08:ERI1	accuracy_ratio	COVARIATE	CONT	47	1.95	0.77	0.448	0.901
chr06:ZSCAN16	intercept	PREDICTOR	CONT	47	2.52	0.77	0.448	0.575
chr01:RABGGTB	intercept	PREDICTOR	CONT	47	-1.82	-0.77	0.448	0.576
chr07:JAZF1	accuracy_ratio	COVARIATE	CONT	47	1.61	0.77	0.448	0.901
chr18:LPIN2	age_ToD	COVARIATE	CONT	47	0.17	0.77	0.448	0.958
chr12:FBXL14	age_ToD	COVARIATE	CONT	47	-0.54	-0.77	0.448	0.958
chr07:COG5	intercept	PREDICTOR	CONT	47	1.03	0.77	0.448	0.575
chr01:WLS	accuracy_ratio	COVARIATE	CONT	47	-1.98	-0.77	0.448	0.901
chr16:CPNE2	age_ToD	COVARIATE	CONT	47	0.42	0.77	0.448	0.958
chr02a:YPEL5	age_ToD	COVARIATE	CONT	47	0.33	0.77	0.448	0.958
chr19:TPM4	accuracy_ratio	COVARIATE	CONT	47	1	0.77	0.448	0.901
chr14:GALC	age_ToD	COVARIATE	CONT	47	-0.34	-0.77	0.448	0.958
chr11:CD59	age_ToD	COVARIATE	CONT	47	-0.51	-0.77	0.448	0.958
chr12:WNT10B	age_ToD	COVARIATE	CONT	47	-0.49	-0.77	0.448	0.958
chr17:NDEL1	accuracy_ratio	COVARIATE	CONT	47	1.43	0.77	0.448	0.901
chr04:FAM193A	accuracy_ratio	COVARIATE	CONT	47	-0.8	-0.76	0.448	0.901
chr06:LCA5	accuracy_ratio	COVARIATE	CONT	47	-1.47	-0.76	0.449	0.901
chr19:ZNF14	intercept	PREDICTOR	CONT	47	2.29	0.76	0.449	0.577
chr02a:SPAST	age_ToD	COVARIATE	CONT	47	0.26	0.76	0.449	0.958
chr02a:FEZ2	age_ToD	COVARIATE	CONT	47	0.39	0.76	0.449	0.958
chr08:ZDHHC2	age_ToD	COVARIATE	CONT	47	0.38	0.76	0.449	0.958
chr01:TDRD5	accuracy_ratio	COVARIATE	CONT	47	2.02	0.76	0.449	0.901
chr04:HMGB2	age_ToD	COVARIATE	CONT	47	-0.37	-0.76	0.449	0.958
chr11:MRPL48	accuracy_ratio	COVARIATE	CONT	47	1.83	0.76	0.449	0.901
chr13:NBEA	accuracy_ratio	COVARIATE	CONT	47	-0.67	-0.76	0.449	0.901
chr15:TCN2	intercept	PREDICTOR	CONT	47	-2.12	-0.76	0.449	0.576
chr16:ZNF629	age_ToD	COVARIATE	CONT	47	0.48	0.76	0.449	0.958
chr13:LRCH1	accuracy_ratio	COVARIATE	CONT	47	-1.54	-0.76	0.449	0.901
chr19:ZNF132	accuracy_ratio	COVARIATE	CONT	47	1.71	0.76	0.449	0.901
chr16:DBNDD1	accuracy_ratio	COVARIATE	CONT	47	-1.69	-0.76	0.449	0.901
chr01:APOA1BP	accuracy_ratio	COVARIATE	CONT	47	1.55	0.76	0.449	0.901
chr14:MIPOL1	accuracy_ratio	COVARIATE	CONT	47	1.75	0.76	0.449	0.901
chr15:NDRG3	age_ToD	COVARIATE	CONT	47	-0.24	-0.76	0.449	0.958
chr13:PCDH17	accuracy_ratio	COVARIATE	CONT	47	-0.67	-0.76	0.449	0.901
chr02a:DYNC2LI1	intercept	PREDICTOR	CONT	47	2.04	0.76	0.449	0.577
chr17:NKIRAS2	intercept	PREDICTOR	CONT	47	2.01	0.76	0.449	0.577
chr14:SLIRP	intercept	PREDICTOR	CONT	47	1.87	0.76	0.449	0.577
chr14:YY1	intercept	PREDICTOR	CONT	47	1.48	0.76	0.449	0.577
chr15:SLC9A8	intercept	PREDICTOR	CONT	47	2.32	0.76	0.449	0.577
chr01:KLHDC8A	accuracy_ratio	COVARIATE	CONT	47	1.73	0.76	0.449	0.901
chr06:NUS1	age_ToD	COVARIATE	CONT	47	-0.24	-0.76	0.45	0.958
chr07:TPST1	accuracy_ratio	COVARIATE	CONT	47	1.45	0.76	0.45	0.902
chr11:MRPL17	age_ToD	COVARIATE	CONT	47	-0.57	-0.76	0.45	0.958
chr09:FRMD3	age_ToD	COVARIATE	CONT	47	0.55	0.76	0.45	0.958
chr19:ELAVL1	accuracy_ratio	COVARIATE	CONT	47	0.94	0.76	0.45	0.901
chr05:NDST1	age_ToD	COVARIATE	CONT	47	0.27	0.76	0.45	0.958
chr05:SERINC5	accuracy_ratio	COVARIATE	CONT	47	-1.25	-0.76	0.45	0.901
chr01:TTC13	age_ToD	COVARIATE	CONT	47	0.36	0.76	0.45	0.958
chr05:PDE4D	accuracy_ratio	COVARIATE	CONT	47	0.89	0.76	0.45	0.901
chr01:CRB1	age_ToD	COVARIATE	CONT	47	-0.55	-0.76	0.45	0.958
chr18:RNF138	age_ToD	COVARIATE	CONT	47	0.32	0.76	0.45	0.958
chr03:MAP6D1	accuracy_ratio	COVARIATE	CONT	47	-1.95	-0.76	0.45	0.901
chr07:CCDC71L	age_ToD	COVARIATE	CONT	47	-0.4	-0.76	0.451	0.958
chr09:IARS	age_ToD	COVARIATE	CONT	47	-0.3	-0.76	0.451	0.958
chr12:WNK1	age_ToD	COVARIATE	CONT	47	0.1	0.76	0.451	0.958
chr11:PTPRJ	age_ToD	COVARIATE	CONT	47	0.2	0.76	0.451	0.958
chr05:RFESD	accuracy_ratio	COVARIATE	CONT	47	-1.54	-0.76	0.451	0.903
chr07:MOSPD3	accuracy_ratio	COVARIATE	CONT	47	1.8	0.76	0.451	0.903
chr10:ITGB1	accuracy_ratio	COVARIATE	CONT	47	-1.86	-0.76	0.451	0.903
chr06:MOG	age_ToD	COVARIATE	CONT	47	0.46	0.76	0.451	0.958
chr16:ITPRIPL2	intercept	PREDICTOR	CONT	47	1.98	0.76	0.451	0.579
chr15:ZBED4	accuracy_ratio	COVARIATE	CONT	47	1.74	0.76	0.451	0.903
chr11:ETS1	accuracy_ratio	COVARIATE	CONT	47	1.58	0.76	0.451	0.903
chr11:RIC8A	intercept	PREDICTOR	CONT	47	-2.09	-0.76	0.451	0.579
chr15:MORC2	intercept	PREDICTOR	CONT	47	-2.24	-0.76	0.451	0.579
chr08:MTUS1	age_ToD	COVARIATE	CONT	47	0.43	0.76	0.451	0.958
chr01:ZBTB40	age_ToD	COVARIATE	CONT	47	0.42	0.76	0.451	0.958
chr02a:ZFP36L2	intercept	PREDICTOR	CONT	47	2.21	0.76	0.452	0.579
chr07:GALNT11	accuracy_ratio	COVARIATE	CONT	47	-1.69	-0.76	0.452	0.904
chr14:LRRC28	age_ToD	COVARIATE	CONT	47	-0.42	-0.76	0.452	0.958
chr04:DCUN1D4	age_ToD	COVARIATE	CONT	47	0.23	0.76	0.452	0.958
chr19:ATF5	age_ToD	COVARIATE	CONT	47	0.45	0.76	0.452	0.958
chr03:ITPR1	age_ToD	COVARIATE	CONT	47	-0.24	-0.76	0.452	0.958
chr14:NUMB	accuracy_ratio	COVARIATE	CONT	47	-1.15	-0.76	0.452	0.904
chr10:TSPAN14	accuracy_ratio	COVARIATE	CONT	47	-1.67	-0.76	0.452	0.904
chr01:GLUL	age_ToD	COVARIATE	CONT	47	-0.21	-0.76	0.452	0.958
chr09:TJP2	accuracy_ratio	COVARIATE	CONT	47	-1.76	-0.76	0.452	0.904
chr10:BBIP1	accuracy_ratio	COVARIATE	CONT	47	-1.52	-0.76	0.452	0.904
chr14:PPP1R13B	age_ToD	COVARIATE	CONT	47	-0.25	-0.76	0.452	0.958
chr13:FLT1	age_ToD	COVARIATE	CONT	47	-0.46	-0.76	0.452	0.958
chr19:RHPN2	accuracy_ratio	COVARIATE	CONT	47	-1.84	-0.76	0.452	0.904
chr05:RANBP3L	accuracy_ratio	COVARIATE	CONT	47	-1.61	-0.76	0.452	0.904
chr19:HNRNPM	intercept	PREDICTOR	CONT	47	1.69	0.76	0.452	0.58
chr05:C5orf54	age_ToD	COVARIATE	CONT	47	-0.34	-0.76	0.452	0.958
chr02a:MAP4K4	age_ToD	COVARIATE	CONT	47	0.14	0.76	0.452	0.958
chr05:ARL10	age_ToD	COVARIATE	CONT	47	0.56	0.76	0.452	0.958
chr01:PLEKHG5	intercept	PREDICTOR	CONT	47	2.07	0.76	0.452	0.58
chr16:ZFP90	accuracy_ratio	COVARIATE	CONT	47	0.76	0.76	0.452	0.904
chr19:TOMM40	age_ToD	COVARIATE	CONT	47	-0.42	-0.76	0.452	0.958
chr11:SART1	intercept	PREDICTOR	CONT	47	-1.86	-0.76	0.453	0.581
chr16:RAB40C	age_ToD	COVARIATE	CONT	47	-0.48	-0.76	0.453	0.958
chr04:TMEM184C	age_ToD	COVARIATE	CONT	47	-0.29	-0.76	0.453	0.958
chr11:ZNF195	accuracy_ratio	COVARIATE	CONT	47	-1.68	-0.76	0.453	0.904
chr13:NHLRC3	intercept	PREDICTOR	CONT	47	1.79	0.76	0.453	0.581
chr19:ZNF772	age_ToD	COVARIATE	CONT	47	0.29	0.76	0.453	0.958
chr05:RASA1	age_ToD	COVARIATE	CONT	47	-0.18	-0.76	0.453	0.958
chr09:PAPPA	intercept	PREDICTOR	CONT	47	2.5	0.76	0.453	0.58
chr09:PRUNE2	age_ToD	COVARIATE	CONT	47	-0.16	-0.76	0.453	0.958
chr15:PYGB	age_ToD	COVARIATE	CONT	47	-0.34	-0.76	0.453	0.958
chr10:RNLS	intercept	PREDICTOR	CONT	47	-2.53	-0.76	0.453	0.58
chr04:FBXO8	accuracy_ratio	COVARIATE	CONT	47	-1.77	-0.76	0.453	0.904
chr08:PNOC	accuracy_ratio	COVARIATE	CONT	47	1.58	0.76	0.453	0.904
chr01:RIMKLA	accuracy_ratio	COVARIATE	CONT	47	-1.05	-0.76	0.453	0.904
chr05:GFPT2	age_ToD	COVARIATE	CONT	47	-0.52	-0.76	0.453	0.958
chr03:CCNL1	age_ToD	COVARIATE	CONT	47	-0.45	-0.76	0.453	0.958
chr14:C14orf166	intercept	PREDICTOR	CONT	47	-2.16	-0.76	0.453	0.581
chr02a:MPV17	age_ToD	COVARIATE	CONT	47	-0.58	-0.76	0.453	0.958
chr12:AVPR1A	accuracy_ratio	COVARIATE	CONT	47	1.85	0.76	0.453	0.904
chr07:ATXN7L1	intercept	PREDICTOR	CONT	47	2.08	0.76	0.453	0.581
chr16:CDIPT	age_ToD	COVARIATE	CONT	47	0.47	0.76	0.453	0.958
chr14:ZNF710	age_ToD	COVARIATE	CONT	47	-0.6	-0.76	0.453	0.958
chr05:ZNF354B	age_ToD	COVARIATE	CONT	47	0.44	0.76	0.453	0.958
chr12:RECQL	accuracy_ratio	COVARIATE	CONT	47	1.88	0.76	0.453	0.904
chr12:WIF1	accuracy_ratio	COVARIATE	CONT	47	-1.57	-0.76	0.453	0.904
chr16:ZNF213	intercept	PREDICTOR	CONT	47	1.77	0.76	0.454	0.582
chr01:IVNS1ABP	accuracy_ratio	COVARIATE	CONT	47	1.22	0.76	0.454	0.904
chr01:SMYD2	intercept	PREDICTOR	CONT	47	1.8	0.76	0.454	0.582
chr01:AIDA	accuracy_ratio	COVARIATE	CONT	47	1.14	0.76	0.454	0.904
chr15:ELFN2	age_ToD	COVARIATE	CONT	47	-0.19	-0.76	0.454	0.958
chr16:RSL1D1	accuracy_ratio	COVARIATE	CONT	47	0.88	0.76	0.454	0.904
chr18:LPIN2	accuracy_ratio	COVARIATE	CONT	47	-0.61	-0.76	0.454	0.904
chr11:CCDC34	age_ToD	COVARIATE	CONT	47	-0.45	-0.76	0.454	0.958
chr01:POMGNT1	accuracy_ratio	COVARIATE	CONT	47	-1.74	-0.76	0.454	0.904
chr14:FOS	intercept	PREDICTOR	CONT	47	-1.74	-0.76	0.454	0.582
chr02b:GPD2	age_ToD	COVARIATE	CONT	47	-0.19	-0.75	0.454	0.958
chr03:DLG1	accuracy_ratio	COVARIATE	CONT	47	0.88	0.75	0.454	0.904
chr16:CDR2	age_ToD	COVARIATE	CONT	47	0.51	0.76	0.454	0.958
chr11:COPB1	age_ToD	COVARIATE	CONT	47	-0.21	-0.75	0.454	0.958
chr05:PAPD4	age_ToD	COVARIATE	CONT	47	-0.43	-0.76	0.454	0.958
chr09:SPIN1	age_ToD	COVARIATE	CONT	47	0.12	0.76	0.454	0.958
chr15:PTPN1	accuracy_ratio	COVARIATE	CONT	47	1.73	0.76	0.454	0.904
chr14:SPG21	accuracy_ratio	COVARIATE	CONT	47	-1.76	-0.76	0.454	0.904
chr14:FSIP1	accuracy_ratio	COVARIATE	CONT	47	-1.8	-0.76	0.454	0.904
chr02b:ING5	intercept	PREDICTOR	CONT	47	2.37	0.76	0.454	0.582
chr04:KIAA1211	accuracy_ratio	COVARIATE	CONT	47	1.32	0.76	0.454	0.904
chr14:ZBTB1	accuracy_ratio	COVARIATE	CONT	47	-1.57	-0.75	0.455	0.904
chr19:CDC37	accuracy_ratio	COVARIATE	CONT	47	-1.54	-0.75	0.455	0.904
chr01:SERBP1	accuracy_ratio	COVARIATE	CONT	47	0.67	0.75	0.455	0.904
chr15:RABL2B	accuracy_ratio	COVARIATE	CONT	47	-1.74	-0.75	0.455	0.904
chr12:PEX5	intercept	PREDICTOR	CONT	47	-2	-0.75	0.455	0.583
chr11:SYT7	age_ToD	COVARIATE	CONT	47	0.26	0.75	0.455	0.958
chr14:NOVA1	age_ToD	COVARIATE	CONT	47	-0.2	-0.75	0.455	0.958
chr15:CRKL	age_ToD	COVARIATE	CONT	47	-0.24	-0.75	0.455	0.958
chr04:CAMK2D	accuracy_ratio	COVARIATE	CONT	47	0.39	0.75	0.455	0.904
chr08:LPL	accuracy_ratio	COVARIATE	CONT	47	-1.74	-0.75	0.455	0.904
chr14:ZNF774	accuracy_ratio	COVARIATE	CONT	47	1.63	0.75	0.455	0.905
chr02a:CPSF3	accuracy_ratio	COVARIATE	CONT	47	1.73	0.75	0.455	0.905
chr03:SH3BP5	age_ToD	COVARIATE	CONT	47	-0.31	-0.75	0.455	0.958
chr17:CEP95	age_ToD	COVARIATE	CONT	47	0.35	0.75	0.455	0.958
chr14:ATXN3	age_ToD	COVARIATE	CONT	47	0.27	0.75	0.455	0.958
chr05:MCTP1	age_ToD	COVARIATE	CONT	47	-0.19	-0.75	0.455	0.958
chr04:TMEM165	age_ToD	COVARIATE	CONT	47	-0.44	-0.75	0.455	0.958
chr12:CDKN1B	age_ToD	COVARIATE	CONT	47	0.47	0.75	0.455	0.958
chr14:WDHD1	intercept	PREDICTOR	CONT	47	2.03	0.75	0.455	0.583
chr01:PSMB4	intercept	PREDICTOR	CONT	47	2.35	0.75	0.455	0.583
chr05:ZFP2	age_ToD	COVARIATE	CONT	47	-0.53	-0.75	0.455	0.958
chr16:TBC1D10B	age_ToD	COVARIATE	CONT	47	-0.46	-0.75	0.455	0.958
chr11:ZDHHC5	accuracy_ratio	COVARIATE	CONT	47	-1.61	-0.75	0.455	0.904
chr05:SH3TC2	age_ToD	COVARIATE	CONT	47	0.46	0.75	0.456	0.958
chr01:PHTF1	age_ToD	COVARIATE	CONT	47	0.34	0.75	0.456	0.958
chr13:NUPL1	age_ToD	COVARIATE	CONT	47	-0.22	-0.75	0.456	0.958
chr01:TAF5L	accuracy_ratio	COVARIATE	CONT	47	1.84	0.75	0.456	0.905
chr11:MAP4K2	age_ToD	COVARIATE	CONT	47	-0.5	-0.75	0.456	0.958
chr14:KIAA0391	age_ToD	COVARIATE	CONT	47	-0.57	-0.75	0.456	0.958
chr08:DECR1	accuracy_ratio	COVARIATE	CONT	47	1.62	0.75	0.456	0.905
chr10:DNAJC9	age_ToD	COVARIATE	CONT	47	-0.57	-0.75	0.456	0.958
chr05:TCOF1	accuracy_ratio	COVARIATE	CONT	47	1.49	0.75	0.456	0.905
chr01:CHTOP	accuracy_ratio	COVARIATE	CONT	47	1.5	0.75	0.456	0.905
chr08:SDCBP	accuracy_ratio	COVARIATE	CONT	47	1.23	0.75	0.456	0.905
chr06:MARCKS	accuracy_ratio	COVARIATE	CONT	47	0.46	0.75	0.456	0.905
chr12:NTS	age_ToD	COVARIATE	CONT	47	0.45	0.75	0.456	0.958
chr15:CDH22	age_ToD	COVARIATE	CONT	47	-0.49	-0.75	0.456	0.958
chr08:FDFT1	age_ToD	COVARIATE	CONT	47	0.52	0.75	0.456	0.958
chr04:LETM1	age_ToD	COVARIATE	CONT	47	0.51	0.75	0.456	0.958
chr08:MAK16	accuracy_ratio	COVARIATE	CONT	47	1.6	0.75	0.456	0.905
chr11:MLL	age_ToD	COVARIATE	CONT	47	-0.1	-0.75	0.457	0.958
chr07:GRM8	age_ToD	COVARIATE	CONT	47	-0.44	-0.75	0.457	0.958
chr07:ZNF3	accuracy_ratio	COVARIATE	CONT	47	-1.83	-0.75	0.457	0.905
chr02b:MKI67IP	age_ToD	COVARIATE	CONT	47	0.49	0.75	0.457	0.958
chr01:PTCH2	intercept	PREDICTOR	CONT	47	2.09	0.75	0.457	0.585
chr13:IRS2	age_ToD	COVARIATE	CONT	47	-0.18	-0.75	0.457	0.958
chr01:MGST3	age_ToD	COVARIATE	CONT	47	0.41	0.75	0.457	0.958
chr19:LMNB2	intercept	PREDICTOR	CONT	47	-2.13	-0.75	0.457	0.585
chr19:FBXO27	accuracy_ratio	COVARIATE	CONT	47	1.72	0.75	0.457	0.906
chr17:BRCA1	age_ToD	COVARIATE	CONT	47	0.5	0.75	0.457	0.958
chr07:BPGM	age_ToD	COVARIATE	CONT	47	-0.53	-0.75	0.457	0.958
chr05:SKP1	accuracy_ratio	COVARIATE	CONT	47	0.96	0.75	0.457	0.905
chr02b:CCDC173	accuracy_ratio	COVARIATE	CONT	47	1.25	0.75	0.457	0.905
chr05:HARS2	intercept	PREDICTOR	CONT	47	2.13	0.75	0.457	0.584
chr15:TXN2	intercept	PREDICTOR	CONT	47	2.02	0.75	0.457	0.585
chr17:CEP112	age_ToD	COVARIATE	CONT	47	0.35	0.75	0.457	0.958
chr18:METTL4	accuracy_ratio	COVARIATE	CONT	47	-1.38	-0.75	0.457	0.905
chr18:MAPRE2	accuracy_ratio	COVARIATE	CONT	47	0.52	0.75	0.457	0.905
chr15:TAF4	accuracy_ratio	COVARIATE	CONT	47	1.87	0.75	0.457	0.905
chr05:FAM53C	intercept	PREDICTOR	CONT	47	2.22	0.75	0.457	0.585
chr07:GPR85	age_ToD	COVARIATE	CONT	47	-0.31	-0.75	0.458	0.958
chr01:CASP9	age_ToD	COVARIATE	CONT	47	0.42	0.75	0.458	0.958
chr17:RASL10B	accuracy_ratio	COVARIATE	CONT	47	-1.5	-0.75	0.458	0.907
chr01:PPIE	accuracy_ratio	COVARIATE	CONT	47	-1.67	-0.75	0.458	0.907
chr08:XPO7	age_ToD	COVARIATE	CONT	47	0.23	0.75	0.458	0.958
chr02a:PELI1	age_ToD	COVARIATE	CONT	47	0.32	0.75	0.458	0.958
chr11:SMPD1	accuracy_ratio	COVARIATE	CONT	47	1.65	0.75	0.458	0.907
chr05:UBTD2	age_ToD	COVARIATE	CONT	47	0.45	0.75	0.458	0.958
chr14:FAM177A1	age_ToD	COVARIATE	CONT	47	0.28	0.75	0.458	0.958
chr10:PANK1	intercept	PREDICTOR	CONT	47	1.89	0.75	0.458	0.586
chr11:SWAP70	intercept	PREDICTOR	CONT	47	1.37	0.75	0.458	0.586
chr07:CALCR	accuracy_ratio	COVARIATE	CONT	47	1.77	0.75	0.458	0.907
chr12:ATP6V0A2	intercept	PREDICTOR	CONT	47	-2.41	-0.75	0.458	0.586
chr17:USP36	intercept	PREDICTOR	CONT	47	2.07	0.75	0.458	0.586
chr01:SDC3	age_ToD	COVARIATE	CONT	47	0.13	0.75	0.458	0.958
chr11:ARNTL	age_ToD	COVARIATE	CONT	47	0.5	0.75	0.458	0.958
chr01:LYPLAL1	age_ToD	COVARIATE	CONT	47	-0.39	-0.75	0.459	0.958
chr01:OLFM3	accuracy_ratio	COVARIATE	CONT	47	1.03	0.75	0.459	0.907
chr11:ZC3H12C	accuracy_ratio	COVARIATE	CONT	47	0.9	0.75	0.459	0.907
chr02a:CNRIP1	age_ToD	COVARIATE	CONT	47	-0.36	-0.75	0.459	0.958
chr15:TNRC6B	age_ToD	COVARIATE	CONT	47	0.1	0.75	0.459	0.958
chr08:LAPTM4B	age_ToD	COVARIATE	CONT	47	-0.45	-0.75	0.459	0.958
chr04:DHX15	accuracy_ratio	COVARIATE	CONT	47	1.39	0.75	0.459	0.907
chr11:VPS26B	accuracy_ratio	COVARIATE	CONT	47	-1.51	-0.75	0.459	0.907
chr06:MLIP	accuracy_ratio	COVARIATE	CONT	47	1.74	0.75	0.459	0.907
chr06:PHF3	age_ToD	COVARIATE	CONT	47	-0.12	-0.75	0.459	0.958
chr03:ZKSCAN7	age_ToD	COVARIATE	CONT	47	-0.43	-0.75	0.459	0.958
chr17:SMARCE1	accuracy_ratio	COVARIATE	CONT	47	1.5	0.75	0.459	0.907
chr14:GANC	age_ToD	COVARIATE	CONT	47	0.5	0.75	0.459	0.958
chr01:ZBTB8B	accuracy_ratio	COVARIATE	CONT	47	1.71	0.75	0.459	0.907
chr12:CSAD	age_ToD	COVARIATE	CONT	47	-0.42	-0.75	0.459	0.958
chr08:KIAA1429	accuracy_ratio	COVARIATE	CONT	47	-0.97	-0.75	0.459	0.907
chr01:TCEANC2	age_ToD	COVARIATE	CONT	47	-0.5	-0.75	0.459	0.958
chr02a:FEZ2	intercept	PREDICTOR	CONT	47	1.69	0.75	0.459	0.587
chr19:SHC2	age_ToD	COVARIATE	CONT	47	-0.41	-0.75	0.459	0.958
chr12:FBXW8	intercept	PREDICTOR	CONT	47	1.66	0.75	0.459	0.587
chr15:MAP1LC3A	age_ToD	COVARIATE	CONT	47	-0.38	-0.75	0.459	0.958
chr07:PDIA4	age_ToD	COVARIATE	CONT	47	-0.47	-0.75	0.459	0.958
chr15:MACROD2	accuracy_ratio	COVARIATE	CONT	47	-1.31	-0.75	0.459	0.907
chr05:POLR3G	accuracy_ratio	COVARIATE	CONT	47	0.85	0.75	0.46	0.907
chr12:CHFR	intercept	PREDICTOR	CONT	47	2.14	0.75	0.46	0.588
chr05:SSBP2	accuracy_ratio	COVARIATE	CONT	47	0.46	0.75	0.46	0.907
chr02b:METTL8	accuracy_ratio	COVARIATE	CONT	47	-1.72	-0.75	0.46	0.907
chr02a:SMYD5	accuracy_ratio	COVARIATE	CONT	47	1.79	0.75	0.46	0.907
chr02b:NGEF	age_ToD	COVARIATE	CONT	47	-0.48	-0.75	0.46	0.958
chr02b:FAM126B	accuracy_ratio	COVARIATE	CONT	47	1.07	0.75	0.46	0.907
chr01:KDM1A	age_ToD	COVARIATE	CONT	47	0.26	0.75	0.46	0.958
chr12:MYL6	age_ToD	COVARIATE	CONT	47	-0.35	-0.74	0.46	0.958
chr19:ANKRD27	intercept	PREDICTOR	CONT	47	2.3	0.75	0.46	0.588
chr14:UNC79	accuracy_ratio	COVARIATE	CONT	47	0.61	0.74	0.46	0.908
chr15:MAPRE1	age_ToD	COVARIATE	CONT	47	0.53	0.75	0.46	0.958
chr17:RPA1	age_ToD	COVARIATE	CONT	47	0.38	0.75	0.46	0.958
chr05:ADAMTS6	intercept	PREDICTOR	CONT	47	-1.96	-0.74	0.46	0.588
chr14:SNURF	age_ToD	COVARIATE	CONT	47	-0.2	-0.75	0.46	0.958
chr15:NANP	age_ToD	COVARIATE	CONT	47	0.52	0.75	0.46	0.958
chr11:IGHMBP2	intercept	PREDICTOR	CONT	47	1.59	0.75	0.46	0.588
chr01:MACF1	age_ToD	COVARIATE	CONT	47	-0.12	-0.75	0.46	0.958
chr02b:ECEL1	age_ToD	COVARIATE	CONT	47	0.41	0.74	0.46	0.958
chr07:OLIG2	age_ToD	COVARIATE	CONT	47	0.54	0.75	0.46	0.958
chr17:SPAG5	accuracy_ratio	COVARIATE	CONT	47	1.87	0.75	0.46	0.907
chr13:MTMR6	age_ToD	COVARIATE	CONT	47	0.21	0.75	0.46	0.958
chr14:ENTPD5	age_ToD	COVARIATE	CONT	47	-0.43	-0.75	0.46	0.958
chr08:EIF2C2	intercept	PREDICTOR	CONT	47	1.79	0.74	0.461	0.589
chr08:AGPAT6	age_ToD	COVARIATE	CONT	47	-0.49	-0.74	0.461	0.958
chr06:KCTD20	accuracy_ratio	COVARIATE	CONT	47	2.02	0.74	0.461	0.908
chr17:RUNDC3A	age_ToD	COVARIATE	CONT	47	-0.42	-0.74	0.461	0.958
chr06:RNF5	intercept	PREDICTOR	CONT	47	-2.22	-0.74	0.461	0.588
chr14:VIPAS39	intercept	PREDICTOR	CONT	47	1.99	0.74	0.461	0.588
chr01:SH3GLB1	age_ToD	COVARIATE	CONT	47	0.18	0.74	0.461	0.958
chr17:ALDOC	accuracy_ratio	COVARIATE	CONT	47	-0.92	-0.74	0.461	0.908
chr04:MLF1IP	accuracy_ratio	COVARIATE	CONT	47	1.66	0.74	0.461	0.908
chr14:SPG21	age_ToD	COVARIATE	CONT	47	0.48	0.74	0.461	0.958
chr04:PPAT	accuracy_ratio	COVARIATE	CONT	47	1.82	0.74	0.461	0.908
chr18:IMPACT	age_ToD	COVARIATE	CONT	47	-0.44	-0.74	0.461	0.958
chr14:EFTUD1	age_ToD	COVARIATE	CONT	47	-0.38	-0.74	0.461	0.958
chr01:PTPN14	age_ToD	COVARIATE	CONT	47	-0.3	-0.74	0.461	0.958
chr08:KCNV1	intercept	PREDICTOR	CONT	47	2.52	0.74	0.461	0.588
chr12:GAPDH	accuracy_ratio	COVARIATE	CONT	47	1.04	0.74	0.461	0.908
chr07:ELFN1	intercept	PREDICTOR	CONT	47	1.61	0.74	0.461	0.588
chr15:PFDN4	intercept	PREDICTOR	CONT	47	1.54	0.74	0.461	0.589
chr08:TAF2	accuracy_ratio	COVARIATE	CONT	47	-0.85	-0.74	0.461	0.908
chr15:ACO2	age_ToD	COVARIATE	CONT	47	0.36	0.74	0.461	0.958
chr04:CLDN22	age_ToD	COVARIATE	CONT	47	0.48	0.74	0.461	0.958
chr14:RPS6KL1	age_ToD	COVARIATE	CONT	47	-0.55	-0.74	0.461	0.958
chr09:UCK1	intercept	PREDICTOR	CONT	47	1.88	0.74	0.462	0.59
chr02a:MAPRE3	accuracy_ratio	COVARIATE	CONT	47	-1.37	-0.74	0.462	0.908
chr07:DAGLB	accuracy_ratio	COVARIATE	CONT	47	1.48	0.74	0.462	0.908
chr01:ARID4B	age_ToD	COVARIATE	CONT	47	-0.13	-0.74	0.462	0.958
chr18:TIMM21	age_ToD	COVARIATE	CONT	47	-0.53	-0.74	0.462	0.958
chr19:ZNF260	accuracy_ratio	COVARIATE	CONT	47	-0.85	-0.74	0.462	0.909
chr11:SCN3B	accuracy_ratio	COVARIATE	CONT	47	0.29	0.74	0.462	0.908
chr13:CAB39L	age_ToD	COVARIATE	CONT	47	0.42	0.74	0.462	0.958
chr04:CENPE	accuracy_ratio	COVARIATE	CONT	47	-1.27	-0.74	0.462	0.908
chr12:DCP1B	intercept	PREDICTOR	CONT	47	1.95	0.74	0.462	0.589
chr07:TNS3	age_ToD	COVARIATE	CONT	47	0.41	0.74	0.462	0.958
chr15:TCEA2	intercept	PREDICTOR	CONT	47	-2.22	-0.74	0.462	0.59
chr15:SLC25A17	age_ToD	COVARIATE	CONT	47	-0.54	-0.74	0.462	0.958
chr19:ZNF573	accuracy_ratio	COVARIATE	CONT	47	1.53	0.74	0.462	0.909
chr02b:CDCA7	age_ToD	COVARIATE	CONT	47	0.55	0.74	0.462	0.958
chr10:ALDH18A1	accuracy_ratio	COVARIATE	CONT	47	-1.93	-0.74	0.462	0.908
chr16:TERF2	age_ToD	COVARIATE	CONT	47	0.38	0.74	0.462	0.958
chr09:MLLT3	age_ToD	COVARIATE	CONT	47	-0.2	-0.74	0.462	0.958
chr12:ANKRD52	age_ToD	COVARIATE	CONT	47	-0.35	-0.74	0.462	0.958
chr05:ZNF354C	intercept	PREDICTOR	CONT	47	1.78	0.74	0.462	0.589
chr07:OLIG2	intercept	PREDICTOR	CONT	47	2.38	0.74	0.463	0.59
chr02a:KCNF1	age_ToD	COVARIATE	CONT	47	0.39	0.74	0.463	0.958
chr05:ERGIC1	age_ToD	COVARIATE	CONT	47	-0.35	-0.74	0.463	0.958
chr17:DGKE	accuracy_ratio	COVARIATE	CONT	47	1.28	0.74	0.463	0.909
chr05:KCNIP1	age_ToD	COVARIATE	CONT	47	0.48	0.74	0.463	0.958
chr19:MUM1	accuracy_ratio	COVARIATE	CONT	47	-1.74	-0.74	0.463	0.909
chr19:PDE4C	accuracy_ratio	COVARIATE	CONT	47	1.82	0.74	0.463	0.909
chr01:SUCO	accuracy_ratio	COVARIATE	CONT	47	-0.73	-0.74	0.463	0.909
chr01:GPSM2	accuracy_ratio	COVARIATE	CONT	47	-1.69	-0.74	0.463	0.909
chr19:LTBP4	age_ToD	COVARIATE	CONT	47	0.38	0.74	0.463	0.958
chr16:MON1B	intercept	PREDICTOR	CONT	47	2.01	0.74	0.463	0.59
chr17:ACACA	age_ToD	COVARIATE	CONT	47	-0.28	-0.74	0.463	0.958
chr18:PIK3C3	accuracy_ratio	COVARIATE	CONT	47	-0.87	-0.74	0.463	0.909
chr09:USP20	accuracy_ratio	COVARIATE	CONT	47	-1.64	-0.74	0.463	0.909
chr15:PIGU	intercept	PREDICTOR	CONT	47	2.5	0.74	0.463	0.59
chr15:DHX35	intercept	PREDICTOR	CONT	47	2.49	0.74	0.463	0.59
chr01:CSDE1	age_ToD	COVARIATE	CONT	47	0.16	0.74	0.463	0.958
chr02a:ANTXR1	age_ToD	COVARIATE	CONT	47	-0.42	-0.74	0.463	0.958
chr06:GRM4	accuracy_ratio	COVARIATE	CONT	47	-1.65	-0.74	0.463	0.909
chr15:PPM1F	age_ToD	COVARIATE	CONT	47	0.49	0.74	0.463	0.958
chr08:FNTA	intercept	PREDICTOR	CONT	47	-1.92	-0.74	0.463	0.59
chr06:FTSJD2	age_ToD	COVARIATE	CONT	47	0.48	0.74	0.463	0.958
chr17:BLMH	intercept	PREDICTOR	CONT	47	2.26	0.74	0.464	0.591
chr16:DEXI	intercept	PREDICTOR	CONT	47	2.34	0.74	0.464	0.591
chr09:NOTCH1	intercept	PREDICTOR	CONT	47	-1.62	-0.74	0.464	0.591
chr11:CREBZF	age_ToD	COVARIATE	CONT	47	-0.5	-0.74	0.464	0.958
chr12:CASC1	age_ToD	COVARIATE	CONT	47	0.49	0.74	0.464	0.958
chr13:DIS3	accuracy_ratio	COVARIATE	CONT	47	-1.42	-0.74	0.464	0.909
chr08:CNOT7	intercept	PREDICTOR	CONT	47	1.77	0.74	0.464	0.591
chr15:CDH26	intercept	PREDICTOR	CONT	47	-2.09	-0.74	0.464	0.591
chr17:LYRM9	accuracy_ratio	COVARIATE	CONT	47	-1.87	-0.74	0.464	0.909
chr01:MED8	age_ToD	COVARIATE	CONT	47	-0.59	-0.74	0.464	0.958
chr07:UBE3C	accuracy_ratio	COVARIATE	CONT	47	-0.87	-0.74	0.464	0.909
chr10:KNDC1	age_ToD	COVARIATE	CONT	47	0.27	0.74	0.464	0.958
chr14:TSSK4	age_ToD	COVARIATE	CONT	47	-0.49	-0.74	0.464	0.958
chr13:RBM26	age_ToD	COVARIATE	CONT	47	0.16	0.74	0.464	0.958
chr01:SLC6A17	age_ToD	COVARIATE	CONT	47	0.31	0.74	0.464	0.958
chr14:ZFP36L1	age_ToD	COVARIATE	CONT	47	-0.43	-0.74	0.464	0.958
chr19:ZNF221	age_ToD	COVARIATE	CONT	47	0.61	0.74	0.464	0.958
chr01:BCAS2	accuracy_ratio	COVARIATE	CONT	47	-1.57	-0.74	0.464	0.909
chr10:DLG5	accuracy_ratio	COVARIATE	CONT	47	-1.14	-0.74	0.464	0.909
chr02b:STAT4	age_ToD	COVARIATE	CONT	47	0.49	0.74	0.464	0.958
chr14:AP4S1	accuracy_ratio	COVARIATE	CONT	47	-1.26	-0.74	0.465	0.909
chr17:ALOXE3	age_ToD	COVARIATE	CONT	47	0.63	0.74	0.465	0.958
chr02b:FAM134A	accuracy_ratio	COVARIATE	CONT	47	-1.38	-0.74	0.465	0.909
chr01:BCL9	accuracy_ratio	COVARIATE	CONT	47	0.91	0.74	0.465	0.909
chr05:PPARGC1B	accuracy_ratio	COVARIATE	CONT	47	1.46	0.74	0.465	0.909
chr16:GNPTG	accuracy_ratio	COVARIATE	CONT	47	-1.7	-0.74	0.465	0.909
chr07:RALA	intercept	PREDICTOR	CONT	47	1.51	0.74	0.465	0.593
chr14:FLRT2	accuracy_ratio	COVARIATE	CONT	47	0.64	0.74	0.465	0.909
chr19:CACNG7	age_ToD	COVARIATE	CONT	47	-0.42	-0.74	0.465	0.958
chr01:KIFAP3	accuracy_ratio	COVARIATE	CONT	47	-0.59	-0.74	0.465	0.909
chr08:FAM91A1	accuracy_ratio	COVARIATE	CONT	47	0.76	0.74	0.465	0.909
chr07:ATP5J	accuracy_ratio	COVARIATE	CONT	47	1.69	0.74	0.465	0.909
chr14:DTWD1	age_ToD	COVARIATE	CONT	47	0.42	0.74	0.465	0.958
chr10:R3HCC1L	intercept	PREDICTOR	CONT	47	1.92	0.74	0.465	0.592
chr13:MTRF1	accuracy_ratio	COVARIATE	CONT	47	1.77	0.74	0.465	0.909
chr07:MKRN1	age_ToD	COVARIATE	CONT	47	0.33	0.74	0.465	0.958
chr08:KIAA0196	age_ToD	COVARIATE	CONT	47	-0.33	-0.74	0.465	0.958
chr07:FAM131B	accuracy_ratio	COVARIATE	CONT	47	-1.23	-0.74	0.466	0.909
chr19:TTYH1	age_ToD	COVARIATE	CONT	47	0.47	0.74	0.466	0.958
chr10:CCDC3	age_ToD	COVARIATE	CONT	47	-0.44	-0.74	0.466	0.958
chr03:OXSR1	age_ToD	COVARIATE	CONT	47	0.42	0.74	0.466	0.958
chr01:CACYBP	age_ToD	COVARIATE	CONT	47	-0.33	-0.74	0.466	0.958
chr04:RNF4	accuracy_ratio	COVARIATE	CONT	47	0.93	0.74	0.466	0.909
chr03:EIF4G1	accuracy_ratio	COVARIATE	CONT	47	-1.14	-0.74	0.466	0.909
chr15:RANGAP1	age_ToD	COVARIATE	CONT	47	0.42	0.74	0.466	0.958
chr17:SUPT6H	age_ToD	COVARIATE	CONT	47	0.2	0.74	0.466	0.958
chr04:SPCS3	accuracy_ratio	COVARIATE	CONT	47	0.81	0.73	0.466	0.909
chr19:UNC13A	age_ToD	COVARIATE	CONT	47	0.13	0.74	0.466	0.958
chr15:RAE1	accuracy_ratio	COVARIATE	CONT	47	-1.8	-0.74	0.466	0.909
chr14:NFKBIA	intercept	PREDICTOR	CONT	47	-2.29	-0.74	0.466	0.593
chr08:PUF60	age_ToD	COVARIATE	CONT	47	0.53	0.74	0.466	0.958
chr16:MPV17L	age_ToD	COVARIATE	CONT	47	0.35	0.74	0.466	0.958
chr10:MRPL43	accuracy_ratio	COVARIATE	CONT	47	-1.41	-0.74	0.466	0.909
chr14:SPTSSA	age_ToD	COVARIATE	CONT	47	-0.43	-0.74	0.466	0.958
chr11:MED17	age_ToD	COVARIATE	CONT	47	0.26	0.74	0.466	0.958
chr10:ATE1	age_ToD	COVARIATE	CONT	47	0.45	0.74	0.466	0.958
chr04:H2AFZ	accuracy_ratio	COVARIATE	CONT	47	1.88	0.74	0.466	0.909
chr11:ATG13	accuracy_ratio	COVARIATE	CONT	47	-1.07	-0.74	0.466	0.909
chr07:ZNF862	accuracy_ratio	COVARIATE	CONT	47	-1.7	-0.74	0.466	0.909
chr02b:PASK	accuracy_ratio	COVARIATE	CONT	47	-1.89	-0.74	0.466	0.909
chr08:TACC1	age_ToD	COVARIATE	CONT	47	-0.11	-0.74	0.466	0.958
chr12:PWP1	intercept	PREDICTOR	CONT	47	-2.04	-0.74	0.466	0.593
chr07:WBSCR17	age_ToD	COVARIATE	CONT	47	0.38	0.73	0.466	0.958
chr17:AXIN2	intercept	PREDICTOR	CONT	47	1.72	0.74	0.466	0.594
chr03:CAPN7	age_ToD	COVARIATE	CONT	47	-0.35	-0.74	0.466	0.958
chr10:TYSND1	accuracy_ratio	COVARIATE	CONT	47	1.7	0.74	0.466	0.909
chr07:FKBP14	age_ToD	COVARIATE	CONT	47	0.46	0.74	0.466	0.958
chr08:EFR3A	accuracy_ratio	COVARIATE	CONT	47	0.51	0.73	0.467	0.909
chr02b:SLC40A1	intercept	PREDICTOR	CONT	47	-1.9	-0.73	0.467	0.594
chr10:BICC1	accuracy_ratio	COVARIATE	CONT	47	-1.76	-0.73	0.467	0.909
chr15:VSTM2L	accuracy_ratio	COVARIATE	CONT	47	-1.03	-0.73	0.467	0.909
chr19:ZNF230	age_ToD	COVARIATE	CONT	47	-0.5	-0.73	0.467	0.958
chr16:NUDT21	accuracy_ratio	COVARIATE	CONT	47	0.79	0.73	0.467	0.909
chr16:DCUN1D3	age_ToD	COVARIATE	CONT	47	0.46	0.73	0.467	0.958
chr01:C1orf174	intercept	PREDICTOR	CONT	47	-1.85	-0.73	0.467	0.594
chr03:PROS1	intercept	PREDICTOR	CONT	47	2.08	0.73	0.467	0.594
chr04:GABRB1	age_ToD	COVARIATE	CONT	47	-0.22	-0.73	0.467	0.958
chr02b:TRAK2	age_ToD	COVARIATE	CONT	47	0.19	0.73	0.467	0.958
chr11:AQP11	accuracy_ratio	COVARIATE	CONT	47	1.71	0.73	0.467	0.909
chr01:DNAJC6	age_ToD	COVARIATE	CONT	47	0.12	0.73	0.467	0.958
chr17:SAT2	accuracy_ratio	COVARIATE	CONT	47	-1.74	-0.73	0.467	0.909
chr01:NEGR1	age_ToD	COVARIATE	CONT	47	-0.11	-0.73	0.467	0.958
chr11:CWF19L2	age_ToD	COVARIATE	CONT	47	-0.24	-0.73	0.467	0.958
chr04:PALLD	accuracy_ratio	COVARIATE	CONT	47	-1.59	-0.73	0.467	0.909
chr06:AKIRIN2	accuracy_ratio	COVARIATE	CONT	47	1.71	0.73	0.467	0.909
chr19:PET100	intercept	PREDICTOR	CONT	47	1.74	0.73	0.468	0.595
chr12:ARF3	accuracy_ratio	COVARIATE	CONT	47	-0.41	-0.73	0.468	0.909
chr19:ZNF568	age_ToD	COVARIATE	CONT	47	-0.48	-0.73	0.468	0.958
chr12:YARS2	intercept	PREDICTOR	CONT	47	2.06	0.73	0.468	0.595
chr08:FAM135B	age_ToD	COVARIATE	CONT	47	0.35	0.73	0.468	0.958
chr04:SMARCA5	age_ToD	COVARIATE	CONT	47	0.17	0.73	0.468	0.958
chr06:TXNDC5	age_ToD	COVARIATE	CONT	47	-0.49	-0.73	0.468	0.958
chr12:P2RX7	age_ToD	COVARIATE	CONT	47	-0.46	-0.73	0.468	0.958
chr04:ZNF732	age_ToD	COVARIATE	CONT	47	-0.23	-0.73	0.468	0.958
chr06:VPS52	accuracy_ratio	COVARIATE	CONT	47	-1.52	-0.73	0.468	0.909
chr12:OS9	accuracy_ratio	COVARIATE	CONT	47	1.6	0.73	0.468	0.909
chr16:NDUFB10	age_ToD	COVARIATE	CONT	47	-0.37	-0.73	0.468	0.958
chr16:CDR2	accuracy_ratio	COVARIATE	CONT	47	1.8	0.73	0.468	0.91
chr05:ERBB2IP	accuracy_ratio	COVARIATE	CONT	47	-0.6	-0.73	0.468	0.91
chr13:N4BP2L1	age_ToD	COVARIATE	CONT	47	0.26	0.73	0.468	0.958
chr02b:SLC16A14	age_ToD	COVARIATE	CONT	47	-0.24	-0.73	0.468	0.958
chr12:MRPS35	intercept	PREDICTOR	CONT	47	-1.82	-0.73	0.468	0.595
chr19:ZNF274	accuracy_ratio	COVARIATE	CONT	47	-1.83	-0.73	0.468	0.909
chr02a:PNPT1	accuracy_ratio	COVARIATE	CONT	47	-1.33	-0.73	0.468	0.909
chr01:DDX20	age_ToD	COVARIATE	CONT	47	0.53	0.73	0.468	0.958
chr16:CFDP1	age_ToD	COVARIATE	CONT	47	-0.31	-0.73	0.468	0.958
chr19:CDC37	intercept	PREDICTOR	CONT	47	1.83	0.73	0.468	0.595
chr13:RFXAP	intercept	PREDICTOR	CONT	47	-1.62	-0.73	0.468	0.595
chr15:CST3	accuracy_ratio	COVARIATE	CONT	47	1.69	0.73	0.468	0.909
chr15:JAG1	age_ToD	COVARIATE	CONT	47	0.51	0.73	0.468	0.958
chr12:SVOP	age_ToD	COVARIATE	CONT	47	0.45	0.73	0.468	0.958
chr15:SGSM1	accuracy_ratio	COVARIATE	CONT	47	0.89	0.73	0.468	0.909
chr01:IARS2	accuracy_ratio	COVARIATE	CONT	47	-1.62	-0.73	0.468	0.909
chr11:FCHSD2	accuracy_ratio	COVARIATE	CONT	47	1.26	0.73	0.469	0.91
chr05:MFAP3	accuracy_ratio	COVARIATE	CONT	47	-0.93	-0.73	0.469	0.91
chr10:PDCD4	accuracy_ratio	COVARIATE	CONT	47	1.05	0.73	0.469	0.91
chr02a:E2F6	accuracy_ratio	COVARIATE	CONT	47	1.76	0.73	0.469	0.91
chr08:DEPTOR	age_ToD	COVARIATE	CONT	47	-0.44	-0.73	0.469	0.958
chr04:PGM2	accuracy_ratio	COVARIATE	CONT	47	1.36	0.73	0.469	0.91
chr17:CLTC	age_ToD	COVARIATE	CONT	47	0.1	0.73	0.469	0.958
chr12:ETNK1	age_ToD	COVARIATE	CONT	47	0.12	0.73	0.469	0.958
chr03:PIK3CB	age_ToD	COVARIATE	CONT	47	-0.21	-0.73	0.469	0.958
chr01:USP1	accuracy_ratio	COVARIATE	CONT	47	1.55	0.73	0.469	0.91
chr15:GRAMD4	intercept	PREDICTOR	CONT	47	-2	-0.73	0.469	0.597
chr03:FOXP1	age_ToD	COVARIATE	CONT	47	0.36	0.73	0.469	0.958
chr18:PQLC1	accuracy_ratio	COVARIATE	CONT	47	-1.51	-0.73	0.469	0.91
chr05:NME5	accuracy_ratio	COVARIATE	CONT	47	-1.33	-0.73	0.469	0.91
chr15:PPP6R2	age_ToD	COVARIATE	CONT	47	0.47	0.73	0.469	0.958
chr07:NUB1	accuracy_ratio	COVARIATE	CONT	47	-1.35	-0.73	0.469	0.91
chr02b:MYEOV2	age_ToD	COVARIATE	CONT	47	-0.31	-0.73	0.469	0.958
chr04:ARSJ	accuracy_ratio	COVARIATE	CONT	47	-1.37	-0.73	0.469	0.91
chr01:PPIE	age_ToD	COVARIATE	CONT	47	-0.45	-0.73	0.47	0.958
chr14:LEO1	accuracy_ratio	COVARIATE	CONT	47	-1.31	-0.73	0.47	0.911
chr09:SIGMAR1	intercept	PREDICTOR	CONT	47	2.09	0.73	0.47	0.597
chr14:RNF111	accuracy_ratio	COVARIATE	CONT	47	-0.72	-0.73	0.47	0.91
chr15:JAG1	intercept	PREDICTOR	CONT	47	2.24	0.73	0.47	0.597
chr12:TBK1	age_ToD	COVARIATE	CONT	47	-0.36	-0.73	0.47	0.958
chr15:SIRPB1	age_ToD	COVARIATE	CONT	47	-0.38	-0.73	0.47	0.958
chr19:WIZ	intercept	PREDICTOR	CONT	47	2.07	0.73	0.47	0.597
chr17:SLC26A11	age_ToD	COVARIATE	CONT	47	-0.37	-0.73	0.47	0.958
chr12:C12orf76	age_ToD	COVARIATE	CONT	47	-0.46	-0.73	0.47	0.958
chr03:PPP2R3A	age_ToD	COVARIATE	CONT	47	-0.21	-0.73	0.47	0.958
chr12:C12orf23	accuracy_ratio	COVARIATE	CONT	47	0.94	0.73	0.47	0.91
chr01:FBXO44	age_ToD	COVARIATE	CONT	47	0.44	0.73	0.47	0.958
chr02b:SMARCAL1	accuracy_ratio	COVARIATE	CONT	47	1.44	0.73	0.47	0.911
chr11:RRM1	age_ToD	COVARIATE	CONT	47	-0.46	-0.73	0.471	0.958
chr01:ZMPSTE24	accuracy_ratio	COVARIATE	CONT	47	1.38	0.73	0.471	0.911
chr07:SMARCD3	age_ToD	COVARIATE	CONT	47	0.44	0.73	0.471	0.958
chr17:SOCS7	accuracy_ratio	COVARIATE	CONT	47	1.11	0.73	0.471	0.911
chr14:PSMC6	age_ToD	COVARIATE	CONT	47	0.28	0.73	0.471	0.958
chr06:FAM184A	accuracy_ratio	COVARIATE	CONT	47	-0.98	-0.73	0.471	0.911
chr11:ZBTB16	intercept	PREDICTOR	CONT	47	1.68	0.73	0.471	0.598
chr19:URI1	age_ToD	COVARIATE	CONT	47	-0.41	-0.73	0.471	0.958
chr06:TMEM242	accuracy_ratio	COVARIATE	CONT	47	1.57	0.73	0.471	0.911
chr15:SLC23A2	age_ToD	COVARIATE	CONT	47	0.2	0.73	0.471	0.958
chr02b:ACTR3	age_ToD	COVARIATE	CONT	47	0.21	0.73	0.471	0.958
chr18:LAMA3	age_ToD	COVARIATE	CONT	47	0.39	0.73	0.471	0.958
chr18:CCDC178	age_ToD	COVARIATE	CONT	47	0.51	0.73	0.471	0.958
chr11:PNPLA2	accuracy_ratio	COVARIATE	CONT	47	-1.64	-0.73	0.471	0.911
chr06:CDC5L	age_ToD	COVARIATE	CONT	47	-0.2	-0.73	0.471	0.958
chr06:CDKAL1	accuracy_ratio	COVARIATE	CONT	47	1.61	0.73	0.471	0.911
chr15:RRP7A	age_ToD	COVARIATE	CONT	47	0.51	0.73	0.471	0.958
chr14:NDRG2	age_ToD	COVARIATE	CONT	47	0.21	0.73	0.471	0.958
chr02a:YWHAQ	age_ToD	COVARIATE	CONT	47	0.23	0.73	0.471	0.958
chr17:TOM1L1	intercept	PREDICTOR	CONT	47	2.13	0.73	0.471	0.598
chr01:TRIM67	accuracy_ratio	COVARIATE	CONT	47	-1.86	-0.73	0.471	0.911
chr15:PLA2G6	accuracy_ratio	COVARIATE	CONT	47	-1.6	-0.73	0.471	0.911
chr01:BCAS2	age_ToD	COVARIATE	CONT	47	0.43	0.73	0.471	0.958
chr07:SCRN1	age_ToD	COVARIATE	CONT	47	0.13	0.73	0.471	0.958
chr10:MRPS16	intercept	PREDICTOR	CONT	47	1.89	0.73	0.471	0.598
chr01:KLHL12	accuracy_ratio	COVARIATE	CONT	47	-1.35	-0.73	0.471	0.911
chr13:CHAMP1	age_ToD	COVARIATE	CONT	47	0.33	0.73	0.471	0.958
chr17:PPM1D	accuracy_ratio	COVARIATE	CONT	47	1.86	0.73	0.472	0.911
chr14:TMOD3	age_ToD	COVARIATE	CONT	47	0.53	0.73	0.472	0.958
chr12:LPCAT3	age_ToD	COVARIATE	CONT	47	-0.45	-0.73	0.472	0.958
chr02b:HDLBP	accuracy_ratio	COVARIATE	CONT	47	0.79	0.73	0.472	0.911
chr17:RTN4RL1	age_ToD	COVARIATE	CONT	47	-0.47	-0.73	0.472	0.958
chr19:LDLR	intercept	PREDICTOR	CONT	47	1.96	0.73	0.472	0.599
chr10:GPAM	accuracy_ratio	COVARIATE	CONT	47	-1.66	-0.73	0.472	0.911
chr03:FNDC3B	age_ToD	COVARIATE	CONT	47	0.44	0.73	0.472	0.958
chr01:AMPD2	age_ToD	COVARIATE	CONT	47	-0.28	-0.73	0.472	0.958
chr17:RPL27	accuracy_ratio	COVARIATE	CONT	47	-1.41	-0.72	0.472	0.911
chr04:ADD1	accuracy_ratio	COVARIATE	CONT	47	1.01	0.73	0.472	0.911
chr16:CNOT1	accuracy_ratio	COVARIATE	CONT	47	-0.62	-0.73	0.472	0.911
chr09:PTGES2	intercept	PREDICTOR	CONT	47	-1.52	-0.73	0.472	0.599
chr06:PRR3	age_ToD	COVARIATE	CONT	47	0.45	0.73	0.472	0.958
chr14:HAUS2	accuracy_ratio	COVARIATE	CONT	47	-1.56	-0.73	0.472	0.911
chr11:ZNF259	intercept	PREDICTOR	CONT	47	2.1	0.73	0.472	0.599
chr01:VANGL2	accuracy_ratio	COVARIATE	CONT	47	1.4	0.73	0.472	0.911
chr11:TMEM126B	intercept	PREDICTOR	CONT	47	1.97	0.73	0.472	0.599
chr05:TMEM167A	intercept	PREDICTOR	CONT	47	1.83	0.73	0.472	0.599
chr01:SDF4	age_ToD	COVARIATE	CONT	47	0.45	0.72	0.473	0.958
chr19:ZNF429	accuracy_ratio	COVARIATE	CONT	47	0.75	0.72	0.473	0.911
chr17:NSF	age_ToD	COVARIATE	CONT	47	-0.12	-0.72	0.473	0.958
chr16:ATXN1L	accuracy_ratio	COVARIATE	CONT	47	1.48	0.72	0.473	0.911
chr15:XRN2	age_ToD	COVARIATE	CONT	47	-0.38	-0.72	0.473	0.958
chr17:ELAC2	age_ToD	COVARIATE	CONT	47	-0.45	-0.72	0.473	0.958
chr02a:PREPL	age_ToD	COVARIATE	CONT	47	-0.11	-0.72	0.473	0.958
chr09:UNC13B	intercept	PREDICTOR	CONT	47	2.07	0.72	0.473	0.6
chr17:GID4	age_ToD	COVARIATE	CONT	47	0.45	0.72	0.473	0.958
chr06:REV3L	age_ToD	COVARIATE	CONT	47	0.12	0.72	0.473	0.958
chr02b:MCM6	age_ToD	COVARIATE	CONT	47	-0.5	-0.72	0.473	0.958
chr17:SLC46A1	age_ToD	COVARIATE	CONT	47	-0.47	-0.72	0.473	0.958
chr16:KIAA0513	accuracy_ratio	COVARIATE	CONT	47	-0.76	-0.72	0.473	0.911
chr19:LTBP4	intercept	PREDICTOR	CONT	47	-1.66	-0.72	0.473	0.6
chr03:BHLHE40	accuracy_ratio	COVARIATE	CONT	47	1.32	0.72	0.474	0.911
chr07:MCM3AP	age_ToD	COVARIATE	CONT	47	0.39	0.72	0.474	0.958
chr17:ATP6V0A1	age_ToD	COVARIATE	CONT	47	-0.12	-0.72	0.474	0.958
chr12:FAIM2	accuracy_ratio	COVARIATE	CONT	47	0.57	0.72	0.474	0.911
chr09:RXRA	age_ToD	COVARIATE	CONT	47	-0.4	-0.72	0.474	0.958
chr02a:GCFC2	accuracy_ratio	COVARIATE	CONT	47	-1.49	-0.72	0.474	0.911
chr19:MED26	intercept	PREDICTOR	CONT	47	2.12	0.72	0.474	0.601
chr14:NUBPL	intercept	PREDICTOR	CONT	47	1.7	0.72	0.474	0.601
chr14:MIS18BP1	accuracy_ratio	COVARIATE	CONT	47	1.36	0.72	0.474	0.911
chr05:ZCCHC10	age_ToD	COVARIATE	CONT	47	-0.37	-0.72	0.474	0.958
chr07:KDELR2	accuracy_ratio	COVARIATE	CONT	47	1.32	0.72	0.474	0.911
chr01:ATP5F1	accuracy_ratio	COVARIATE	CONT	47	-1.34	-0.72	0.474	0.911
chr18:DOK6	age_ToD	COVARIATE	CONT	47	0.16	0.72	0.474	0.958
chr12:NELL2	accuracy_ratio	COVARIATE	CONT	47	0.84	0.72	0.474	0.911
chr05:ERGIC1	accuracy_ratio	COVARIATE	CONT	47	-1.25	-0.72	0.474	0.911
chr01:DDI2	age_ToD	COVARIATE	CONT	47	0.43	0.72	0.474	0.958
chr05:H2AFY	age_ToD	COVARIATE	CONT	47	0.4	0.72	0.474	0.958
chr14:NIPA2	intercept	PREDICTOR	CONT	47	1.78	0.72	0.474	0.601
chr16:GOT2	accuracy_ratio	COVARIATE	CONT	47	1.23	0.72	0.474	0.911
chr19:EID2B	accuracy_ratio	COVARIATE	CONT	47	-2.01	-0.72	0.474	0.911
chr01:CEPT1	age_ToD	COVARIATE	CONT	47	0.41	0.72	0.475	0.958
chr03:ANKRD28	age_ToD	COVARIATE	CONT	47	0.28	0.72	0.475	0.958
chr02b:SPAG16	accuracy_ratio	COVARIATE	CONT	47	1.58	0.72	0.475	0.911
chr10:PTPRE	age_ToD	COVARIATE	CONT	47	0.22	0.72	0.475	0.958
chr10:BBIP1	age_ToD	COVARIATE	CONT	47	0.4	0.72	0.475	0.958
chr11:EXT2	accuracy_ratio	COVARIATE	CONT	47	-1.12	-0.72	0.475	0.911
chr01:RIMS3	age_ToD	COVARIATE	CONT	47	0.31	0.72	0.475	0.958
chr05:FAT2	age_ToD	COVARIATE	CONT	47	0.49	0.72	0.475	0.958
chr10:TIAL1	age_ToD	COVARIATE	CONT	47	0.36	0.72	0.475	0.958
chr11:DDX25	accuracy_ratio	COVARIATE	CONT	47	-1.71	-0.72	0.475	0.911
chr14:SPPL2A	age_ToD	COVARIATE	CONT	47	-0.46	-0.72	0.475	0.958
chr05:KCNIP1	intercept	PREDICTOR	CONT	47	2.08	0.72	0.475	0.602
chr04:AGA	intercept	PREDICTOR	CONT	47	1.9	0.72	0.475	0.602
chr12:ANKLE2	accuracy_ratio	COVARIATE	CONT	47	1.89	0.72	0.475	0.911
chr03:FBXL2	accuracy_ratio	COVARIATE	CONT	47	1.39	0.72	0.475	0.911
chr02b:ANKRD44	age_ToD	COVARIATE	CONT	47	-0.31	-0.72	0.475	0.958
chr09:ZNF883	age_ToD	COVARIATE	CONT	47	-0.39	-0.72	0.475	0.958
chr16:N4BP1	accuracy_ratio	COVARIATE	CONT	47	-0.85	-0.72	0.475	0.911
chr05:TARS	age_ToD	COVARIATE	CONT	47	-0.45	-0.72	0.475	0.958
chr03:TOPBP1	accuracy_ratio	COVARIATE	CONT	47	0.82	0.72	0.475	0.911
chr18:PTPRM	accuracy_ratio	COVARIATE	CONT	47	-0.73	-0.72	0.475	0.911
chr08:FAM167A	intercept	PREDICTOR	CONT	47	-2.59	-0.72	0.475	0.602
chr03:ATP2B2	accuracy_ratio	COVARIATE	CONT	47	0.44	0.72	0.475	0.911
chr10:FAM21C	accuracy_ratio	COVARIATE	CONT	47	-0.92	-0.72	0.475	0.911
chr19:DPY19L3	age_ToD	COVARIATE	CONT	47	0.22	0.72	0.475	0.958
chr11:TBRG1	age_ToD	COVARIATE	CONT	47	-0.4	-0.72	0.475	0.958
chr18:RNF165	accuracy_ratio	COVARIATE	CONT	47	-1.13	-0.72	0.475	0.911
chr19:USF2	accuracy_ratio	COVARIATE	CONT	47	1.48	0.72	0.475	0.911
chr01:PPP1R8	age_ToD	COVARIATE	CONT	47	-0.51	-0.72	0.475	0.958
chr12:METTL25	accuracy_ratio	COVARIATE	CONT	47	1.53	0.72	0.476	0.911
chr12:KCNH3	accuracy_ratio	COVARIATE	CONT	47	-1.58	-0.72	0.476	0.911
chr12:NT5DC3	accuracy_ratio	COVARIATE	CONT	47	-0.79	-0.72	0.476	0.911
chr17:CALCOCO2	accuracy_ratio	COVARIATE	CONT	47	1.42	0.72	0.476	0.911
chr09:STRBP	age_ToD	COVARIATE	CONT	47	0.24	0.72	0.476	0.958
chr08:TM2D2	accuracy_ratio	COVARIATE	CONT	47	1.49	0.72	0.476	0.911
chr02b:EEF1B2	intercept	PREDICTOR	CONT	47	1.57	0.72	0.476	0.603
chr15:NIPSNAP1	accuracy_ratio	COVARIATE	CONT	47	1.67	0.72	0.476	0.911
chr06:CUTA	accuracy_ratio	COVARIATE	CONT	47	1.75	0.72	0.476	0.911
chr12:RACGAP1	accuracy_ratio	COVARIATE	CONT	47	1.6	0.72	0.476	0.911
chr07:CALU	age_ToD	COVARIATE	CONT	47	-0.29	-0.72	0.476	0.958
chr10:WAPAL	accuracy_ratio	COVARIATE	CONT	47	-0.63	-0.72	0.476	0.911
chr09:FAM219A	accuracy_ratio	COVARIATE	CONT	47	-1.22	-0.72	0.476	0.911
chr01:TMEM183A	age_ToD	COVARIATE	CONT	47	0.35	0.72	0.476	0.958
chr14:PAK6	age_ToD	COVARIATE	CONT	47	-0.58	-0.72	0.476	0.958
chr06:RAB23	accuracy_ratio	COVARIATE	CONT	47	0.87	0.72	0.476	0.911
chr06:LATS1	accuracy_ratio	COVARIATE	CONT	47	0.85	0.72	0.476	0.911
chr08:NUDCD1	age_ToD	COVARIATE	CONT	47	-0.47	-0.72	0.476	0.958
chr14:MED6	age_ToD	COVARIATE	CONT	47	-0.5	-0.72	0.476	0.958
chr15:PLXNB2	age_ToD	COVARIATE	CONT	47	0.4	0.72	0.476	0.958
chr05:PURA	age_ToD	COVARIATE	CONT	47	-0.12	-0.72	0.476	0.958
chr07:DUS4L	age_ToD	COVARIATE	CONT	47	-0.37	-0.72	0.476	0.958
chr17:SLC38A10	accuracy_ratio	COVARIATE	CONT	47	-1.67	-0.72	0.476	0.911
chr08:VCPIP1	accuracy_ratio	COVARIATE	CONT	47	0.65	0.72	0.476	0.911
chr19:ZNF793	age_ToD	COVARIATE	CONT	47	-0.31	-0.72	0.476	0.958
chr09:PALM2B	age_ToD	COVARIATE	CONT	47	-0.33	-0.72	0.476	0.958
chr02a:VIT	accuracy_ratio	COVARIATE	CONT	47	1.96	0.72	0.476	0.911
chr14:FAM189A1	intercept	PREDICTOR	CONT	47	1.71	0.72	0.477	0.605
chr11:HTATIP2	age_ToD	COVARIATE	CONT	47	-0.42	-0.72	0.477	0.958
chr18:CDH7	accuracy_ratio	COVARIATE	CONT	47	-1.75	-0.72	0.477	0.912
chr19:ZNF701	age_ToD	COVARIATE	CONT	47	0.38	0.72	0.477	0.958
chr08:PPP3CC	accuracy_ratio	COVARIATE	CONT	47	-1.69	-0.72	0.477	0.912
chr01:RBBP4	age_ToD	COVARIATE	CONT	47	0.36	0.72	0.477	0.958
chr12:PARP11	intercept	PREDICTOR	CONT	47	1.92	0.72	0.477	0.605
chr17:MPP2	accuracy_ratio	COVARIATE	CONT	47	1.15	0.72	0.477	0.912
chr02a:ALK	age_ToD	COVARIATE	CONT	47	-0.5	-0.72	0.477	0.958
chr11:JAM3	age_ToD	COVARIATE	CONT	47	-0.28	-0.72	0.477	0.958
chr01:ACBD3	age_ToD	COVARIATE	CONT	47	-0.38	-0.72	0.477	0.958
chr08:EIF3H	intercept	PREDICTOR	CONT	47	1.81	0.72	0.477	0.604
chr12:C12orf49	accuracy_ratio	COVARIATE	CONT	47	0.94	0.72	0.477	0.912
chr12:KRAS	age_ToD	COVARIATE	CONT	47	-0.18	-0.72	0.478	0.958
chr15:NF2	accuracy_ratio	COVARIATE	CONT	47	1.72	0.72	0.478	0.912
chr14:PNMA1	accuracy_ratio	COVARIATE	CONT	47	-1.1	-0.72	0.478	0.912
chr19:ZNF507	age_ToD	COVARIATE	CONT	47	-0.27	-0.72	0.478	0.958
chr19:ZNF534	age_ToD	COVARIATE	CONT	47	-0.44	-0.72	0.478	0.958
chr17:NCOR1	age_ToD	COVARIATE	CONT	47	-0.21	-0.72	0.478	0.958
chr17:FLOT2	age_ToD	COVARIATE	CONT	47	-0.39	-0.72	0.478	0.958
chr15:SLC2A10	accuracy_ratio	COVARIATE	CONT	47	1.85	0.72	0.478	0.912
chr18:MIB1	accuracy_ratio	COVARIATE	CONT	47	0.64	0.71	0.478	0.912
chr10:STAM	accuracy_ratio	COVARIATE	CONT	47	0.83	0.72	0.478	0.912
chr19:ARHGEF18	age_ToD	COVARIATE	CONT	47	-0.5	-0.72	0.478	0.958
chr12:NECAP1	age_ToD	COVARIATE	CONT	47	0.3	0.72	0.478	0.958
chr05:GPX3	accuracy_ratio	COVARIATE	CONT	47	-1.92	-0.72	0.478	0.912
chr17:SNX11	intercept	PREDICTOR	CONT	47	2.19	0.72	0.478	0.606
chr07:DGKI	accuracy_ratio	COVARIATE	CONT	47	1.26	0.72	0.478	0.912
chr11:DDB1	age_ToD	COVARIATE	CONT	47	-0.22	-0.72	0.478	0.958
chr07:APP	accuracy_ratio	COVARIATE	CONT	47	0.29	0.72	0.478	0.912
chr01:PEX14	accuracy_ratio	COVARIATE	CONT	47	1.35	0.72	0.478	0.912
chr19:C19orf12	intercept	PREDICTOR	CONT	47	-2.18	-0.72	0.478	0.605
chr03:CAND2	accuracy_ratio	COVARIATE	CONT	47	1.66	0.71	0.478	0.912
chr07:PIGP	accuracy_ratio	COVARIATE	CONT	47	1.11	0.72	0.478	0.912
chr05:SIMC1	age_ToD	COVARIATE	CONT	47	0.39	0.72	0.478	0.958
chr04:FAM193A	age_ToD	COVARIATE	CONT	47	0.21	0.72	0.478	0.958
chr08:MRPL13	age_ToD	COVARIATE	CONT	47	-0.52	-0.72	0.478	0.958
chr14:ACTN1	age_ToD	COVARIATE	CONT	47	-0.34	-0.72	0.478	0.958
chr14:ACSBG1	accuracy_ratio	COVARIATE	CONT	47	1.76	0.72	0.478	0.912
chr15:NIPSNAP1	age_ToD	COVARIATE	CONT	47	-0.46	-0.71	0.479	0.958
chr11:NTM	accuracy_ratio	COVARIATE	CONT	47	-0.92	-0.71	0.479	0.912
chr12:MED21	age_ToD	COVARIATE	CONT	47	0.2	0.71	0.479	0.958
chr08:ERI1	intercept	PREDICTOR	CONT	47	2.22	0.71	0.479	0.606
chr17:SLC43A2	age_ToD	COVARIATE	CONT	47	0.4	0.71	0.479	0.958
chr01:ELK4	age_ToD	COVARIATE	CONT	47	-0.47	-0.71	0.479	0.958
chr12:C2CD5	age_ToD	COVARIATE	CONT	47	-0.26	-0.71	0.479	0.958
chr17:MTMR4	age_ToD	COVARIATE	CONT	47	0.32	0.71	0.479	0.958
chr01:DFFA	accuracy_ratio	COVARIATE	CONT	47	1.89	0.71	0.479	0.912
chr05:SLC38A9	intercept	PREDICTOR	CONT	47	-2.01	-0.71	0.479	0.606
chr01:MAPKAPK2	accuracy_ratio	COVARIATE	CONT	47	1.21	0.71	0.479	0.912
chr06:FARS2	intercept	PREDICTOR	CONT	47	-2.07	-0.71	0.479	0.607
chr08:RDH10	accuracy_ratio	COVARIATE	CONT	47	1.59	0.71	0.479	0.912
chr17:MYO18A	age_ToD	COVARIATE	CONT	47	0.32	0.71	0.479	0.958
chr18:VPS4B	intercept	PREDICTOR	CONT	47	1.8	0.71	0.479	0.607
chr01:KCNAB2	age_ToD	COVARIATE	CONT	47	-0.32	-0.71	0.479	0.958
chr10:HSPA12A	age_ToD	COVARIATE	CONT	47	0.17	0.71	0.48	0.958
chr02b:HIBCH	accuracy_ratio	COVARIATE	CONT	47	-1.75	-0.71	0.48	0.912
chr02b:HNMT	accuracy_ratio	COVARIATE	CONT	47	1.5	0.71	0.48	0.912
chr01:PLEKHM2	age_ToD	COVARIATE	CONT	47	0.47	0.71	0.48	0.958
chr07:AHR	age_ToD	COVARIATE	CONT	47	0.41	0.71	0.48	0.958
chr14:IDH3A	age_ToD	COVARIATE	CONT	47	0.33	0.71	0.48	0.958
chr17:SRSF2	age_ToD	COVARIATE	CONT	47	-0.45	-0.71	0.48	0.958
chr14:FKBP3	accuracy_ratio	COVARIATE	CONT	47	-1.6	-0.71	0.48	0.912
chr04:C1QTNF7	accuracy_ratio	COVARIATE	CONT	47	-1.49	-0.71	0.48	0.912
chr10:LZTS2	accuracy_ratio	COVARIATE	CONT	47	-1.38	-0.71	0.48	0.912
chr07:CACNA2D1	age_ToD	COVARIATE	CONT	47	0.23	0.71	0.48	0.958
chr12:PLBD2	intercept	PREDICTOR	CONT	47	1.67	0.71	0.48	0.608
chr14:PTPN21	accuracy_ratio	COVARIATE	CONT	47	1.84	0.71	0.48	0.912
chr07:LMBR1	age_ToD	COVARIATE	CONT	47	0.36	0.71	0.48	0.958
chr10:DPYSL4	accuracy_ratio	COVARIATE	CONT	47	-1.83	-0.71	0.48	0.912
chr01:RALGPS2	age_ToD	COVARIATE	CONT	47	-0.16	-0.71	0.48	0.958
chr08:PPAPDC1B	accuracy_ratio	COVARIATE	CONT	47	-1.58	-0.71	0.48	0.912
chr11:FBXO3	accuracy_ratio	COVARIATE	CONT	47	1.28	0.71	0.48	0.912
chr15:SLC2A10	intercept	PREDICTOR	CONT	47	2.25	0.71	0.48	0.607
chr03:TRIM59	accuracy_ratio	COVARIATE	CONT	47	-1.82	-0.71	0.48	0.912
chr03:POGLUT1	accuracy_ratio	COVARIATE	CONT	47	-1.71	-0.71	0.48	0.912
chr10:DNA2	age_ToD	COVARIATE	CONT	47	-0.47	-0.71	0.48	0.958
chr02b:KIAA1715	age_ToD	COVARIATE	CONT	47	0.18	0.71	0.48	0.958
chr01:HEATR1	age_ToD	COVARIATE	CONT	47	0.24	0.71	0.48	0.958
chr05:CSNK1G3	accuracy_ratio	COVARIATE	CONT	47	0.56	0.71	0.48	0.912
chr17:NPEPPS	age_ToD	COVARIATE	CONT	47	-0.19	-0.71	0.481	0.958
chr18:ZNF519	accuracy_ratio	COVARIATE	CONT	47	1.13	0.71	0.481	0.912
chr05:GTF2H2	age_ToD	COVARIATE	CONT	47	-0.45	-0.71	0.481	0.958
chr09:NOL8	accuracy_ratio	COVARIATE	CONT	47	-0.97	-0.71	0.481	0.912
chr01:ZDHHC18	intercept	PREDICTOR	CONT	47	1.74	0.71	0.481	0.609
chr01:TMEM167B	age_ToD	COVARIATE	CONT	47	-0.33	-0.71	0.481	0.958
chr19:PRDX2	age_ToD	COVARIATE	CONT	47	-0.49	-0.71	0.481	0.959
chr04:TMEM150C	age_ToD	COVARIATE	CONT	47	-0.51	-0.71	0.481	0.959
chr11:DSCAML1	age_ToD	COVARIATE	CONT	47	-0.33	-0.71	0.481	0.959
chr04:SRP72	accuracy_ratio	COVARIATE	CONT	47	1.03	0.71	0.481	0.912
chr19:DNAJB1	intercept	PREDICTOR	CONT	47	1.87	0.71	0.481	0.608
chr12:WDR66	accuracy_ratio	COVARIATE	CONT	47	-1.57	-0.71	0.481	0.912
chr16:KARS	accuracy_ratio	COVARIATE	CONT	47	1.77	0.71	0.481	0.912
chr11:CHST1	accuracy_ratio	COVARIATE	CONT	47	1.16	0.71	0.481	0.912
chr02b:TTN	age_ToD	COVARIATE	CONT	47	-0.4	-0.71	0.481	0.958
chr17:CNTD1	intercept	PREDICTOR	CONT	47	-1.76	-0.71	0.481	0.609
chr13:SLAIN1	age_ToD	COVARIATE	CONT	47	-0.2	-0.71	0.481	0.958
chr17:USP36	accuracy_ratio	COVARIATE	CONT	47	1.62	0.71	0.481	0.912
chr04:HERC3	accuracy_ratio	COVARIATE	CONT	47	-0.94	-0.71	0.481	0.912
chr01:DBT	accuracy_ratio	COVARIATE	CONT	47	0.66	0.71	0.481	0.912
chr06:CDKAL1	age_ToD	COVARIATE	CONT	47	0.43	0.71	0.481	0.958
chr09:SUSD1	accuracy_ratio	COVARIATE	CONT	47	-1.56	-0.71	0.481	0.912
chr05:C5orf42	accuracy_ratio	COVARIATE	CONT	47	0.47	0.71	0.482	0.912
chr19:ZNF613	intercept	PREDICTOR	CONT	47	1.89	0.71	0.482	0.61
chr16:CMIP	accuracy_ratio	COVARIATE	CONT	47	0.58	0.71	0.482	0.913
chr02b:SSFA2	age_ToD	COVARIATE	CONT	47	0.32	0.71	0.482	0.959
chr01:EXOC8	accuracy_ratio	COVARIATE	CONT	47	-1.26	-0.71	0.482	0.913
chr12:GXYLT1	accuracy_ratio	COVARIATE	CONT	47	1.1	0.71	0.482	0.912
chr05:FAF2	age_ToD	COVARIATE	CONT	47	-0.35	-0.71	0.482	0.959
chr05:FBXO38	intercept	PREDICTOR	CONT	47	1.82	0.71	0.482	0.61
chr13:TPP2	age_ToD	COVARIATE	CONT	47	0.23	0.71	0.482	0.959
chr14:ALDH6A1	accuracy_ratio	COVARIATE	CONT	47	-1.35	-0.71	0.482	0.913
chr16:C16orf87	age_ToD	COVARIATE	CONT	47	0.33	0.71	0.482	0.959
chr04:MAN2B2	accuracy_ratio	COVARIATE	CONT	47	1.49	0.71	0.482	0.913
chr10:CHST15	age_ToD	COVARIATE	CONT	47	-0.43	-0.71	0.482	0.959
chr01:TAF5L	age_ToD	COVARIATE	CONT	47	-0.48	-0.71	0.482	0.959
chr01:MRPL37	age_ToD	COVARIATE	CONT	47	0.42	0.71	0.482	0.959
chr06:UTRN	age_ToD	COVARIATE	CONT	47	-0.13	-0.71	0.482	0.959
chr19:ZNF790	intercept	PREDICTOR	CONT	47	2.21	0.71	0.482	0.61
chr03:HRASLS	intercept	PREDICTOR	CONT	47	2	0.71	0.482	0.609
chr12:HNRNPA1	age_ToD	COVARIATE	CONT	47	-0.39	-0.71	0.482	0.959
chr03:AMOTL2	accuracy_ratio	COVARIATE	CONT	47	1.63	0.71	0.482	0.913
chr15:UBE2L3	accuracy_ratio	COVARIATE	CONT	47	-1.61	-0.71	0.483	0.913
chr19:ZNF548	intercept	PREDICTOR	CONT	47	2.23	0.71	0.483	0.611
chr04:WDR19	age_ToD	COVARIATE	CONT	47	0.3	0.71	0.483	0.959
chr09:CRAT	intercept	PREDICTOR	CONT	47	1.81	0.71	0.483	0.61
chr14:HDGFRP3	age_ToD	COVARIATE	CONT	47	-0.2	-0.71	0.483	0.959
chr01:C1orf233	intercept	PREDICTOR	CONT	47	-2.01	-0.71	0.483	0.611
chr03:EPM2AIP1	accuracy_ratio	COVARIATE	CONT	47	0.8	0.71	0.483	0.913
chr19:ZNF805	age_ToD	COVARIATE	CONT	47	0.2	0.71	0.483	0.959
chr02b:PDE11A	intercept	PREDICTOR	CONT	47	2.04	0.71	0.483	0.61
chr01:EPS15	age_ToD	COVARIATE	CONT	47	0.2	0.71	0.483	0.959
chr02b:SCN7A	accuracy_ratio	COVARIATE	CONT	47	1.7	0.71	0.483	0.913
chr15:TOP1	age_ToD	COVARIATE	CONT	47	-0.22	-0.71	0.483	0.959
chr02a:KCMF1	accuracy_ratio	COVARIATE	CONT	47	-1.05	-0.71	0.483	0.913
chr03:PBRM1	age_ToD	COVARIATE	CONT	47	0.19	0.71	0.483	0.959
chr03:RPL15	age_ToD	COVARIATE	CONT	47	0.24	0.71	0.483	0.959
chr12:PRR13	accuracy_ratio	COVARIATE	CONT	47	1.7	0.71	0.483	0.913
chr08:MTMR9	accuracy_ratio	COVARIATE	CONT	47	0.76	0.71	0.483	0.913
chr17:RNF112	accuracy_ratio	COVARIATE	CONT	47	1.51	0.71	0.483	0.913
chr02b:TUBA4A	accuracy_ratio	COVARIATE	CONT	47	0.97	0.71	0.483	0.913
chr07:MAGI2	age_ToD	COVARIATE	CONT	47	-0.18	-0.71	0.483	0.959
chr11:TNKS1BP1	age_ToD	COVARIATE	CONT	47	-0.37	-0.71	0.483	0.959
chr02b:DARS	accuracy_ratio	COVARIATE	CONT	47	-1.81	-0.71	0.484	0.913
chr03:C3orf38	intercept	PREDICTOR	CONT	47	1.48	0.71	0.484	0.611
chr03:JAGN1	age_ToD	COVARIATE	CONT	47	-0.41	-0.71	0.484	0.959
chr12:DCP1B	accuracy_ratio	COVARIATE	CONT	47	1.52	0.71	0.484	0.913
chr03:NEK10	accuracy_ratio	COVARIATE	CONT	47	-1.16	-0.71	0.484	0.913
chr15:MICAL3	age_ToD	COVARIATE	CONT	47	0.27	0.71	0.484	0.959
chr02b:ARPC2	age_ToD	COVARIATE	CONT	47	0.32	0.71	0.484	0.959
chr03:TUSC2	intercept	PREDICTOR	CONT	47	2.08	0.71	0.484	0.611
chr04:OTUD4	accuracy_ratio	COVARIATE	CONT	47	-0.52	-0.71	0.484	0.913
chr06:TPMT	age_ToD	COVARIATE	CONT	47	0.4	0.71	0.484	0.959
chr05:F2R	intercept	PREDICTOR	CONT	47	2.06	0.71	0.484	0.611
chr02b:FZD5	intercept	PREDICTOR	CONT	47	-2.2	-0.71	0.484	0.611
chr14:VTI1B	age_ToD	COVARIATE	CONT	47	0.4	0.71	0.484	0.959
chr03:FAM198A	intercept	PREDICTOR	CONT	47	-2.14	-0.71	0.484	0.611
chr07:ZC3HAV1L	age_ToD	COVARIATE	CONT	47	-0.42	-0.71	0.484	0.959
chr03:SLMAP	age_ToD	COVARIATE	CONT	47	0.22	0.71	0.484	0.959
chr10:VPS26A	accuracy_ratio	COVARIATE	CONT	47	1.43	0.71	0.484	0.913
chr14:AP4E1	accuracy_ratio	COVARIATE	CONT	47	-1.39	-0.71	0.484	0.913
chr03:PRKAR2A	intercept	PREDICTOR	CONT	47	1.93	0.71	0.484	0.611
chr19:EID2B	intercept	PREDICTOR	CONT	47	2.39	0.71	0.484	0.611
chr07:ZNF736	age_ToD	COVARIATE	CONT	47	0.46	0.71	0.484	0.959
chr04:NDST3	intercept	PREDICTOR	CONT	47	1.42	0.71	0.484	0.611
chr12:RILPL1	age_ToD	COVARIATE	CONT	47	-0.48	-0.71	0.484	0.959
chr19:CLPTM1	accuracy_ratio	COVARIATE	CONT	47	0.81	0.71	0.484	0.913
chr04:GSTCD	accuracy_ratio	COVARIATE	CONT	47	1.53	0.71	0.484	0.913
chr15:ESF1	intercept	PREDICTOR	CONT	47	1.36	0.71	0.484	0.611
chr08:POLB	accuracy_ratio	COVARIATE	CONT	47	-1.52	-0.71	0.484	0.913
chr09:ERP44	accuracy_ratio	COVARIATE	CONT	47	-1.41	-0.7	0.485	0.913
chr15:PRNP	accuracy_ratio	COVARIATE	CONT	47	0.46	0.71	0.485	0.913
chr16:SOX8	intercept	PREDICTOR	CONT	47	1.88	0.7	0.485	0.612
chr12:ERBB3	intercept	PREDICTOR	CONT	47	2.1	0.71	0.485	0.611
chr07:LRGUK	age_ToD	COVARIATE	CONT	47	0.54	0.7	0.485	0.959
chr01:AHCTF1	age_ToD	COVARIATE	CONT	47	0.15	0.71	0.485	0.959
chr13:CCDC122	accuracy_ratio	COVARIATE	CONT	47	1.02	0.7	0.485	0.913
chr15:TOB2	accuracy_ratio	COVARIATE	CONT	47	1.63	0.7	0.485	0.913
chr17:RNASEK	accuracy_ratio	COVARIATE	CONT	47	1.69	0.7	0.485	0.913
chr03:SPICE1	accuracy_ratio	COVARIATE	CONT	47	-1.72	-0.71	0.485	0.913
chr12:ATP6V0A2	age_ToD	COVARIATE	CONT	47	0.51	0.71	0.485	0.959
chr04:TRMT10A	accuracy_ratio	COVARIATE	CONT	47	1.37	0.7	0.485	0.913
chr06:HTR1B	age_ToD	COVARIATE	CONT	47	0.43	0.7	0.485	0.959
chr02b:PER2	age_ToD	COVARIATE	CONT	47	-0.3	-0.7	0.485	0.959
chr19:MAP1S	intercept	PREDICTOR	CONT	47	1.93	0.7	0.485	0.612
chr01:ERI3	accuracy_ratio	COVARIATE	CONT	47	-1.59	-0.71	0.485	0.913
chr15:SULF2	age_ToD	COVARIATE	CONT	47	0.25	0.7	0.485	0.959
chr02b:FASTKD1	accuracy_ratio	COVARIATE	CONT	47	-1.38	-0.7	0.485	0.913
chr06:RNF146	accuracy_ratio	COVARIATE	CONT	47	1.4	0.7	0.485	0.913
chr11:TIRAP	age_ToD	COVARIATE	CONT	47	0.48	0.7	0.485	0.959
chr17:ZNF830	age_ToD	COVARIATE	CONT	47	0.41	0.7	0.485	0.959
chr10:CSGALNACT2	accuracy_ratio	COVARIATE	CONT	47	-1.56	-0.7	0.485	0.913
chr05:ANKRD31	age_ToD	COVARIATE	CONT	47	-0.47	-0.7	0.485	0.959
chr04:PPAT	intercept	PREDICTOR	CONT	47	2.1	0.7	0.485	0.612
chr16:PDZD9	accuracy_ratio	COVARIATE	CONT	47	-1.45	-0.7	0.485	0.913
chr05:ANKH	age_ToD	COVARIATE	CONT	47	-0.22	-0.7	0.486	0.959
chr19:APC2	age_ToD	COVARIATE	CONT	47	0.36	0.7	0.486	0.959
chr04:LIN54	age_ToD	COVARIATE	CONT	47	-0.38	-0.7	0.486	0.959
chr10:MASTL	accuracy_ratio	COVARIATE	CONT	47	1.82	0.7	0.486	0.913
chr15:MAVS	age_ToD	COVARIATE	CONT	47	0.31	0.7	0.486	0.959
chr01:CNN3	age_ToD	COVARIATE	CONT	47	-0.39	-0.7	0.486	0.959
chr06:EEF1E1	intercept	PREDICTOR	CONT	47	1.78	0.7	0.486	0.613
chr01:EIF2B3	accuracy_ratio	COVARIATE	CONT	47	1.94	0.7	0.486	0.913
chr08:CPNE3	age_ToD	COVARIATE	CONT	47	0.28	0.7	0.486	0.959
chr06:DAAM2	accuracy_ratio	COVARIATE	CONT	47	-1.64	-0.7	0.486	0.913
chr05:CDH10	intercept	PREDICTOR	CONT	47	1.85	0.7	0.486	0.612
chr19:RPS5	accuracy_ratio	COVARIATE	CONT	47	1.7	0.7	0.486	0.913
chr02a:SPRED2	age_ToD	COVARIATE	CONT	47	-0.33	-0.7	0.486	0.959
chr03:NKTR	accuracy_ratio	COVARIATE	CONT	47	0.59	0.7	0.486	0.913
chr15:HRH3	age_ToD	COVARIATE	CONT	47	-0.4	-0.7	0.486	0.959
chr11:NDUFV1	intercept	PREDICTOR	CONT	47	1.58	0.7	0.486	0.612
chr03:NISCH	age_ToD	COVARIATE	CONT	47	0.22	0.7	0.486	0.959
chr16:DCUN1D3	accuracy_ratio	COVARIATE	CONT	47	-1.6	-0.7	0.487	0.913
chr09:PDCL	accuracy_ratio	COVARIATE	CONT	47	1.34	0.7	0.487	0.913
chr15:MRGBP	accuracy_ratio	COVARIATE	CONT	47	-1.77	-0.7	0.487	0.913
chr12:SART3	age_ToD	COVARIATE	CONT	47	-0.32	-0.7	0.487	0.959
chr17:SOX9	intercept	PREDICTOR	CONT	47	1.88	0.7	0.487	0.613
chr17:ZNF594	intercept	PREDICTOR	CONT	47	2.35	0.7	0.487	0.614
chr17:TRPV2	accuracy_ratio	COVARIATE	CONT	47	1.43	0.7	0.487	0.913
chr17:LIG3	accuracy_ratio	COVARIATE	CONT	47	1.89	0.7	0.487	0.913
chr05:MTMR12	accuracy_ratio	COVARIATE	CONT	47	-1.16	-0.7	0.487	0.913
chr07:ZNF12	age_ToD	COVARIATE	CONT	47	0.3	0.7	0.487	0.959
chr05:LMBRD2	accuracy_ratio	COVARIATE	CONT	47	0.62	0.7	0.487	0.913
chr04:TMEM192	accuracy_ratio	COVARIATE	CONT	47	1.72	0.7	0.487	0.913
chr01:TRIM67	intercept	PREDICTOR	CONT	47	2.19	0.7	0.487	0.613
chr12:LIMA1	accuracy_ratio	COVARIATE	CONT	47	-1.92	-0.7	0.487	0.913
chr12:RBM19	age_ToD	COVARIATE	CONT	47	0.45	0.7	0.487	0.959
chr01:PRUNE	accuracy_ratio	COVARIATE	CONT	47	-1.42	-0.7	0.487	0.913
chr01:TRAPPC3	accuracy_ratio	COVARIATE	CONT	47	-1.53	-0.7	0.487	0.913
chr11:MTCH2	age_ToD	COVARIATE	CONT	47	0.35	0.7	0.487	0.959
chr05:THOC3	age_ToD	COVARIATE	CONT	47	-0.42	-0.7	0.487	0.959
chr01:ARPC5	age_ToD	COVARIATE	CONT	47	0.31	0.7	0.487	0.959
chr11:RAB39A	intercept	PREDICTOR	CONT	47	1.76	0.7	0.487	0.614
chr07:SON	age_ToD	COVARIATE	CONT	47	0.1	0.7	0.487	0.959
chr16:ADCY9	age_ToD	COVARIATE	CONT	47	0.28	0.7	0.488	0.959
chr17:BAHCC1	age_ToD	COVARIATE	CONT	47	0.49	0.7	0.488	0.959
chr11:ARHGAP20	accuracy_ratio	COVARIATE	CONT	47	-0.96	-0.7	0.488	0.913
chr11:NCAM1	age_ToD	COVARIATE	CONT	47	0.1	0.7	0.488	0.959
chr02a:SLC5A6	intercept	PREDICTOR	CONT	47	-1.71	-0.7	0.488	0.615
chr12:KIF5A	age_ToD	COVARIATE	CONT	47	0.1	0.7	0.488	0.959
chr04:GLRB	accuracy_ratio	COVARIATE	CONT	47	0.68	0.7	0.488	0.913
chr05:PPP2R2B	age_ToD	COVARIATE	CONT	47	-0.18	-0.7	0.488	0.959
chr12:TULP3	age_ToD	COVARIATE	CONT	47	-0.5	-0.7	0.488	0.959
chr03:AZI2	accuracy_ratio	COVARIATE	CONT	47	-1.09	-0.7	0.488	0.913
chr01:SLC35D1	accuracy_ratio	COVARIATE	CONT	47	-1.32	-0.7	0.488	0.913
chr10:FRMD4A	accuracy_ratio	COVARIATE	CONT	47	0.87	0.7	0.488	0.913
chr03:DHX36	accuracy_ratio	COVARIATE	CONT	47	-1.08	-0.7	0.488	0.913
chr02a:CMPK2	accuracy_ratio	COVARIATE	CONT	47	-1.43	-0.7	0.488	0.913
chr06:PDE7B	accuracy_ratio	COVARIATE	CONT	47	0.48	0.7	0.488	0.913
chr12:DAZAP2	age_ToD	COVARIATE	CONT	47	-0.26	-0.7	0.488	0.959
chr17:RAPGEFL1	intercept	PREDICTOR	CONT	47	1.48	0.7	0.488	0.615
chr10:ATE1	intercept	PREDICTOR	CONT	47	1.9	0.7	0.488	0.615
chr13:ELF1	accuracy_ratio	COVARIATE	CONT	47	1.66	0.7	0.488	0.913
chr02b:SPEG	age_ToD	COVARIATE	CONT	47	0.44	0.7	0.488	0.959
chr12:SETD8	accuracy_ratio	COVARIATE	CONT	47	-1.51	-0.7	0.488	0.913
chr05:TCERG1	accuracy_ratio	COVARIATE	CONT	47	-0.62	-0.7	0.488	0.913
chr07:PTTG1IP	age_ToD	COVARIATE	CONT	47	0.43	0.7	0.488	0.959
chr17:PPP1R9B	accuracy_ratio	COVARIATE	CONT	47	1.16	0.7	0.488	0.913
chr07:PSMA2	intercept	PREDICTOR	CONT	47	2.02	0.7	0.488	0.615
chr15:HRH3	intercept	PREDICTOR	CONT	47	1.76	0.7	0.489	0.616
chr09:RCL1	intercept	PREDICTOR	CONT	47	1.6	0.7	0.489	0.615
chr15:MANBAL	age_ToD	COVARIATE	CONT	47	0.48	0.7	0.489	0.959
chr12:B4GALNT1	age_ToD	COVARIATE	CONT	47	-0.44	-0.7	0.489	0.959
chr04:RNF150	age_ToD	COVARIATE	CONT	47	0.39	0.7	0.489	0.959
chr04:RAB28	age_ToD	COVARIATE	CONT	47	0.43	0.7	0.489	0.959
chr06:GTPBP2	accuracy_ratio	COVARIATE	CONT	47	-1.7	-0.7	0.489	0.913
chr02b:IWS1	accuracy_ratio	COVARIATE	CONT	47	-1.39	-0.7	0.489	0.913
chr14:ARG2	accuracy_ratio	COVARIATE	CONT	47	-1.24	-0.7	0.489	0.913
chr10:SEPHS1	intercept	PREDICTOR	CONT	47	1.95	0.7	0.489	0.615
chr01:CLCN6	age_ToD	COVARIATE	CONT	47	0.28	0.7	0.489	0.959
chr01:PLEKHG5	accuracy_ratio	COVARIATE	CONT	47	1.56	0.7	0.489	0.913
chr17:MED24	age_ToD	COVARIATE	CONT	47	0.34	0.7	0.489	0.959
chr02b:NFE2L2	age_ToD	COVARIATE	CONT	47	0.48	0.7	0.489	0.959
chr14:AKAP6	age_ToD	COVARIATE	CONT	47	-0.12	-0.7	0.489	0.959
chr06:NKAIN2	accuracy_ratio	COVARIATE	CONT	47	-1.63	-0.7	0.49	0.914
chr05:NLN	age_ToD	COVARIATE	CONT	47	-0.27	-0.7	0.49	0.959
chr02a:TTC27	age_ToD	COVARIATE	CONT	47	-0.45	-0.7	0.49	0.959
chr03:SCN5A	accuracy_ratio	COVARIATE	CONT	47	-0.84	-0.7	0.49	0.914
chr03:TNIK	accuracy_ratio	COVARIATE	CONT	47	0.58	0.7	0.49	0.914
chr01:TDRKH	intercept	PREDICTOR	CONT	47	-1.91	-0.7	0.49	0.617
chr03:RABL3	accuracy_ratio	COVARIATE	CONT	47	1.69	0.7	0.49	0.915
chr16:HSDL1	age_ToD	COVARIATE	CONT	47	0.22	0.7	0.49	0.959
chr10:ZNF33B	age_ToD	COVARIATE	CONT	47	-0.18	-0.7	0.49	0.959
chr03:ETV5	age_ToD	COVARIATE	CONT	47	0.21	0.7	0.49	0.959
chr07:HEATR2	accuracy_ratio	COVARIATE	CONT	47	-1.68	-0.7	0.49	0.915
chr05:HMP19	accuracy_ratio	COVARIATE	CONT	47	-0.42	-0.7	0.49	0.914
chr19:DYRK1B	age_ToD	COVARIATE	CONT	47	0.38	0.7	0.49	0.959
chr05:BASP1	age_ToD	COVARIATE	CONT	47	-0.2	-0.7	0.49	0.959
chr15:TRPC4AP	intercept	PREDICTOR	CONT	47	1.83	0.69	0.491	0.617
chr14:SGPP1	age_ToD	COVARIATE	CONT	47	0.26	0.69	0.491	0.959
chr04:RPL9	intercept	PREDICTOR	CONT	47	1.18	0.7	0.491	0.617
chr03:SCAP	accuracy_ratio	COVARIATE	CONT	47	-1.45	-0.69	0.491	0.915
chr03:HDAC11	intercept	PREDICTOR	CONT	47	2.14	0.69	0.491	0.617
chr02a:PLEKHH2	age_ToD	COVARIATE	CONT	47	0.42	0.69	0.491	0.959
chr16:HS3ST4	age_ToD	COVARIATE	CONT	47	-0.25	-0.69	0.491	0.959
chr02a:ANTXR1	accuracy_ratio	COVARIATE	CONT	47	1.42	0.69	0.491	0.915
chr16:VAC14	accuracy_ratio	COVARIATE	CONT	47	-1.35	-0.69	0.491	0.915
chr09:ABL1	accuracy_ratio	COVARIATE	CONT	47	-1.4	-0.69	0.491	0.915
chr17:HELZ	age_ToD	COVARIATE	CONT	47	0.1	0.69	0.491	0.959
chr06:MAMU3	accuracy_ratio	COVARIATE	CONT	47	1.61	0.69	0.491	0.915
chr18:VPS4B	accuracy_ratio	COVARIATE	CONT	47	1.43	0.69	0.491	0.915
chr12:GAS2L3	age_ToD	COVARIATE	CONT	47	0.49	0.69	0.491	0.959
chr13:ABCC4	age_ToD	COVARIATE	CONT	47	-0.4	-0.69	0.491	0.959
chr18:SETBP1	age_ToD	COVARIATE	CONT	47	-0.23	-0.69	0.491	0.959
chr16:RPGRIP1L	accuracy_ratio	COVARIATE	CONT	47	0.77	0.7	0.491	0.915
chr01:SDCCAG8	accuracy_ratio	COVARIATE	CONT	47	1.21	0.69	0.491	0.915
chr02a:MRPS5	age_ToD	COVARIATE	CONT	47	-0.32	-0.69	0.491	0.959
chr09:ENHO	age_ToD	COVARIATE	CONT	47	-0.33	-0.69	0.491	0.959
chr15:ANKRD54	intercept	PREDICTOR	CONT	47	1.79	0.69	0.491	0.618
chr05:NSA2	accuracy_ratio	COVARIATE	CONT	47	-1.51	-0.69	0.491	0.915
chr06:CCDC28A	accuracy_ratio	COVARIATE	CONT	47	-1.71	-0.69	0.492	0.915
chr11:PITPNM1	accuracy_ratio	COVARIATE	CONT	47	-1.77	-0.69	0.492	0.915
chr11:SPTY2D1	accuracy_ratio	COVARIATE	CONT	47	1.5	0.69	0.492	0.915
chr02a:SLC1A4	age_ToD	COVARIATE	CONT	47	-0.25	-0.69	0.492	0.959
chr12:CRY1	accuracy_ratio	COVARIATE	CONT	47	-1.55	-0.69	0.492	0.915
chr05:PGGT1B	accuracy_ratio	COVARIATE	CONT	47	1.4	0.69	0.492	0.915
chr15:GGT7	age_ToD	COVARIATE	CONT	47	0.42	0.69	0.492	0.959
chr12:CTDSP2	age_ToD	COVARIATE	CONT	47	0.42	0.69	0.492	0.959
chr06:PRDM1	accuracy_ratio	COVARIATE	CONT	47	-1.49	-0.69	0.492	0.915
chr01:MTFR1L	intercept	PREDICTOR	CONT	47	2.21	0.69	0.492	0.619
chr19:STK11	intercept	PREDICTOR	CONT	47	1.19	0.69	0.492	0.619
chr02a:FBXO41	age_ToD	COVARIATE	CONT	47	0.31	0.69	0.492	0.959
chr01:SH2D5	age_ToD	COVARIATE	CONT	47	-0.5	-0.69	0.492	0.959
chr09:TOMM5	age_ToD	COVARIATE	CONT	47	0.4	0.69	0.492	0.959
chr01:TRIM46	accuracy_ratio	COVARIATE	CONT	47	-1.61	-0.69	0.492	0.915
chr06:IFNGR1	age_ToD	COVARIATE	CONT	47	0.48	0.69	0.492	0.959
chr05:NDUFAF2	age_ToD	COVARIATE	CONT	47	0.35	0.69	0.492	0.959
chr01:TGFBR3	age_ToD	COVARIATE	CONT	47	0.35	0.69	0.492	0.959
chr14:APBA2	intercept	PREDICTOR	CONT	47	1.79	0.69	0.492	0.618
chr11:GAB2	accuracy_ratio	COVARIATE	CONT	47	-1.03	-0.69	0.492	0.915
chr01:TADA1	age_ToD	COVARIATE	CONT	47	0.38	0.69	0.492	0.959
chr14:GABPB1	intercept	PREDICTOR	CONT	47	1.61	0.69	0.492	0.618
chr14:ZFAND6	intercept	PREDICTOR	CONT	47	1.47	0.69	0.493	0.619
chr01:WDR78	intercept	PREDICTOR	CONT	47	-1.53	-0.69	0.493	0.619
chr01:PFDN2	intercept	PREDICTOR	CONT	47	1.67	0.69	0.493	0.619
chr02a:ACP1	intercept	PREDICTOR	CONT	47	-1.74	-0.69	0.493	0.619
chr06:PPP1R11	age_ToD	COVARIATE	CONT	47	-0.38	-0.69	0.493	0.959
chr19:SMIM17	accuracy_ratio	COVARIATE	CONT	47	1.37	0.69	0.493	0.915
chr18:ZNF396	intercept	PREDICTOR	CONT	47	1.79	0.69	0.493	0.619
chr01:PRKAA2	age_ToD	COVARIATE	CONT	47	0.32	0.69	0.493	0.959
chr11:SERPING1	accuracy_ratio	COVARIATE	CONT	47	1.48	0.69	0.493	0.915
chr05:SLC12A2	accuracy_ratio	COVARIATE	CONT	47	-0.85	-0.69	0.493	0.915
chr01:AMPD2	accuracy_ratio	COVARIATE	CONT	47	-0.97	-0.69	0.493	0.915
chr15:PREX1	intercept	PREDICTOR	CONT	47	1.86	0.69	0.493	0.619
chr11:RNASEH2C	age_ToD	COVARIATE	CONT	47	0.36	0.69	0.493	0.959
chr06:MDGA1	accuracy_ratio	COVARIATE	CONT	47	-1.65	-0.69	0.493	0.915
chr04:SGCB	age_ToD	COVARIATE	CONT	47	-0.17	-0.69	0.493	0.959
chr09:TNC	accuracy_ratio	COVARIATE	CONT	47	1.71	0.69	0.493	0.915
chr08:ENTPD4	intercept	PREDICTOR	CONT	47	1.29	0.69	0.493	0.619
chr18:MBD1	accuracy_ratio	COVARIATE	CONT	47	-1.53	-0.69	0.493	0.915
chr18:EMILIN2	intercept	PREDICTOR	CONT	47	2.03	0.69	0.493	0.619
chr03:GYG1	age_ToD	COVARIATE	CONT	47	0.4	0.69	0.493	0.959
chr12:C12orf66	age_ToD	COVARIATE	CONT	47	-0.44	-0.69	0.493	0.959
chr14:SRP14	age_ToD	COVARIATE	CONT	47	0.33	0.69	0.493	0.959
chr05:CXCL14	accuracy_ratio	COVARIATE	CONT	47	-1.48	-0.69	0.494	0.915
chr05:MTRR	age_ToD	COVARIATE	CONT	47	0.35	0.69	0.494	0.959
chr14:NRXN3	accuracy_ratio	COVARIATE	CONT	47	0.4	0.69	0.494	0.915
chr16:UBE2I	accuracy_ratio	COVARIATE	CONT	47	-0.94	-0.69	0.494	0.915
chr07:PDIA4	intercept	PREDICTOR	CONT	47	1.91	0.69	0.494	0.62
chr15:ELMO2	accuracy_ratio	COVARIATE	CONT	47	1.25	0.69	0.494	0.915
chr14:GOLGA5	age_ToD	COVARIATE	CONT	47	0.39	0.69	0.494	0.959
chr17:METTL2A	accuracy_ratio	COVARIATE	CONT	47	1.44	0.69	0.494	0.915
chr10:MORN4	age_ToD	COVARIATE	CONT	47	0.43	0.69	0.494	0.959
chr05:DROSHA	age_ToD	COVARIATE	CONT	47	-0.2	-0.69	0.494	0.959
chr11:SYT9	age_ToD	COVARIATE	CONT	47	0.46	0.69	0.494	0.959
chr03:HTR1F	accuracy_ratio	COVARIATE	CONT	47	1.37	0.69	0.494	0.915
chr13:SPRYD7	accuracy_ratio	COVARIATE	CONT	47	1.38	0.69	0.494	0.915
chr15:PPP6R2	intercept	PREDICTOR	CONT	47	1.99	0.69	0.494	0.62
chr19:NCLN	accuracy_ratio	COVARIATE	CONT	47	-1.34	-0.69	0.494	0.915
chr10:ANAPC16	accuracy_ratio	COVARIATE	CONT	47	-1.56	-0.69	0.494	0.915
chr01:ZZZ3	accuracy_ratio	COVARIATE	CONT	47	0.75	0.69	0.494	0.915
chr19:ZNF493	intercept	PREDICTOR	CONT	47	1.97	0.69	0.494	0.62
chr02a:ADCY3	accuracy_ratio	COVARIATE	CONT	47	1.61	0.69	0.494	0.915
chr12:RBM19	intercept	PREDICTOR	CONT	47	-1.96	-0.69	0.494	0.62
chr01:LYST	accuracy_ratio	COVARIATE	CONT	47	0.51	0.69	0.494	0.915
chr07:BCAP29	intercept	PREDICTOR	CONT	47	1.46	0.69	0.495	0.621
chr02a:IFT172	age_ToD	COVARIATE	CONT	47	0.49	0.69	0.495	0.959
chr06:NT5E	age_ToD	COVARIATE	CONT	47	0.5	0.69	0.495	0.959
chr01:PSMD4	intercept	PREDICTOR	CONT	47	1.91	0.69	0.495	0.62
chr01:SNAP47	age_ToD	COVARIATE	CONT	47	-0.43	-0.69	0.495	0.959
chr17:NOL11	intercept	PREDICTOR	CONT	47	1.77	0.69	0.495	0.62
chr16:CPNE2	intercept	PREDICTOR	CONT	47	1.67	0.69	0.495	0.621
chr17:HLF	age_ToD	COVARIATE	CONT	47	-0.3	-0.69	0.495	0.959
chr08:FAM49B	accuracy_ratio	COVARIATE	CONT	47	0.99	0.69	0.495	0.915
chr02b:MBD5	age_ToD	COVARIATE	CONT	47	-0.15	-0.69	0.495	0.959
chr05:ADAMTS6	age_ToD	COVARIATE	CONT	47	0.41	0.69	0.495	0.959
chr03:ZNF197	accuracy_ratio	COVARIATE	CONT	47	1.7	0.69	0.495	0.916
chr03:GNL3	accuracy_ratio	COVARIATE	CONT	47	1.68	0.69	0.495	0.915
chr10:HNRNPF	age_ToD	COVARIATE	CONT	47	0.45	0.69	0.495	0.959
chr01:NSUN4	accuracy_ratio	COVARIATE	CONT	47	-1.49	-0.69	0.495	0.916
chr08:TCEB1	intercept	PREDICTOR	CONT	47	1.67	0.69	0.495	0.62
chr08:PPP3CC	age_ToD	COVARIATE	CONT	47	-0.45	-0.69	0.495	0.959
chr14:SLC24A1	intercept	PREDICTOR	CONT	47	-1.74	-0.69	0.495	0.621
chr12:ALG10B	age_ToD	COVARIATE	CONT	47	-0.24	-0.69	0.495	0.959
chr03:PTPLB	accuracy_ratio	COVARIATE	CONT	47	1.15	0.69	0.495	0.915
chr14:RNF31	accuracy_ratio	COVARIATE	CONT	47	1.44	0.69	0.495	0.915
chr14:C15orf57	age_ToD	COVARIATE	CONT	47	0.48	0.69	0.495	0.959
chr01:SRGAP2	age_ToD	COVARIATE	CONT	47	-0.36	-0.69	0.495	0.959
chr19:FCHO1	accuracy_ratio	COVARIATE	CONT	47	-1.34	-0.69	0.496	0.917
chr17:KRT222	intercept	PREDICTOR	CONT	47	-1.62	-0.69	0.496	0.621
chr09:CDK9	accuracy_ratio	COVARIATE	CONT	47	1.61	0.69	0.496	0.917
chr19:ZNF700	age_ToD	COVARIATE	CONT	47	-0.44	-0.69	0.496	0.959
chr04:ING2	intercept	PREDICTOR	CONT	47	1.91	0.69	0.496	0.621
chr06:ZSCAN26	intercept	PREDICTOR	CONT	47	-1.86	-0.69	0.496	0.621
chr06:NHSL1	age_ToD	COVARIATE	CONT	47	-0.38	-0.69	0.496	0.959
chr10:ZFYVE27	accuracy_ratio	COVARIATE	CONT	47	-1.72	-0.69	0.496	0.917
chr17:C17orf80	age_ToD	COVARIATE	CONT	47	-0.43	-0.69	0.496	0.959
chr13:EXOSC8	intercept	PREDICTOR	CONT	47	-1.14	-0.69	0.496	0.621
chr04:CDKN2AIP	age_ToD	COVARIATE	CONT	47	-0.48	-0.68	0.497	0.959
chr17:ABCA9	accuracy_ratio	COVARIATE	CONT	47	1.45	0.68	0.497	0.917
chr15:PATZ1	accuracy_ratio	COVARIATE	CONT	47	1.28	0.68	0.497	0.917
chr05:FCHSD1	accuracy_ratio	COVARIATE	CONT	47	-1.32	-0.69	0.497	0.917
chr15:PATZ1	intercept	PREDICTOR	CONT	47	1.56	0.69	0.497	0.622
chr04:C4orf3	age_ToD	COVARIATE	CONT	47	0.41	0.68	0.497	0.959
chr14:ADAL	intercept	PREDICTOR	CONT	47	1.99	0.68	0.497	0.623
chr07:TMEM50B	age_ToD	COVARIATE	CONT	47	-0.35	-0.68	0.497	0.959
chr14:GLDN	accuracy_ratio	COVARIATE	CONT	47	-1.8	-0.69	0.497	0.917
chr01:RSBN1	age_ToD	COVARIATE	CONT	47	0.22	0.68	0.497	0.959
chr09:FIBCD1	accuracy_ratio	COVARIATE	CONT	47	-1.43	-0.69	0.497	0.917
chr04:KIAA0922	age_ToD	COVARIATE	CONT	47	-0.34	-0.69	0.497	0.959
chr17:MED1	accuracy_ratio	COVARIATE	CONT	47	0.79	0.69	0.497	0.917
chr07:LANCL2	age_ToD	COVARIATE	CONT	47	0.22	0.68	0.497	0.959
chr15:RPRD1B	age_ToD	COVARIATE	CONT	47	-0.4	-0.68	0.497	0.959
chr14:ANKRD34C	intercept	PREDICTOR	CONT	47	2.2	0.68	0.497	0.623
chr01:FAM102B	accuracy_ratio	COVARIATE	CONT	47	0.87	0.68	0.497	0.917
chr09:GRHPR	age_ToD	COVARIATE	CONT	47	0.42	0.69	0.497	0.959
chr14:RASGRP1	accuracy_ratio	COVARIATE	CONT	47	1.29	0.68	0.497	0.917
chr02b:LANCL1	age_ToD	COVARIATE	CONT	47	-0.15	-0.69	0.497	0.959
chr05:RAPGEF6	accuracy_ratio	COVARIATE	CONT	47	-0.46	-0.68	0.497	0.917
chr07:HUS1	intercept	PREDICTOR	CONT	47	1.75	0.69	0.497	0.622
chr07:TAC1	age_ToD	COVARIATE	CONT	47	-0.42	-0.68	0.497	0.959
chr09:ZNF883	accuracy_ratio	COVARIATE	CONT	47	1.36	0.68	0.498	0.917
chr02b:SAP130	accuracy_ratio	COVARIATE	CONT	47	0.91	0.68	0.498	0.917
chr11:GSTP1	intercept	PREDICTOR	CONT	47	1.91	0.68	0.498	0.623
chr03:SUMF1	age_ToD	COVARIATE	CONT	47	-0.41	-0.68	0.498	0.959
chr03:CSPG5	accuracy_ratio	COVARIATE	CONT	47	-0.86	-0.68	0.498	0.917
chr02b:FBXO36	intercept	PREDICTOR	CONT	47	1.91	0.68	0.498	0.623
chr17:COPRS	accuracy_ratio	COVARIATE	CONT	47	1.7	0.68	0.498	0.917
chr12:RIMKLB	age_ToD	COVARIATE	CONT	47	0.25	0.68	0.498	0.959
chr01:TXLNA	age_ToD	COVARIATE	CONT	47	0.35	0.68	0.498	0.959
chr16:KATNB1	intercept	PREDICTOR	CONT	47	1.65	0.68	0.498	0.623
chr07:PEX1	age_ToD	COVARIATE	CONT	47	0.21	0.68	0.498	0.959
chr17:MPRIP	age_ToD	COVARIATE	CONT	47	-0.16	-0.68	0.498	0.959
chr16:ACSF3	accuracy_ratio	COVARIATE	CONT	47	-1.53	-0.68	0.498	0.917
chr11:DIXDC1	age_ToD	COVARIATE	CONT	47	0.18	0.68	0.498	0.959
chr16:ZDHHC7	accuracy_ratio	COVARIATE	CONT	47	1.44	0.68	0.498	0.917
chr05:STARD4	age_ToD	COVARIATE	CONT	47	-0.36	-0.68	0.498	0.959
chr14:NYNRIN	accuracy_ratio	COVARIATE	CONT	47	1.39	0.68	0.498	0.917
chr04:CLGN	age_ToD	COVARIATE	CONT	47	-0.42	-0.68	0.498	0.959
chr18:USP14	accuracy_ratio	COVARIATE	CONT	47	0.53	0.68	0.498	0.917
chr06:SFT2D1	intercept	PREDICTOR	CONT	47	-1.82	-0.68	0.498	0.623
chr01:CLCA2	intercept	PREDICTOR	CONT	47	1.77	0.68	0.498	0.624
chr02a:SLC20A1	age_ToD	COVARIATE	CONT	47	0.43	0.68	0.498	0.959
chr01:ADAR	age_ToD	COVARIATE	CONT	47	-0.12	-0.68	0.498	0.959
chr07:ACTR3B	age_ToD	COVARIATE	CONT	47	0.28	0.68	0.498	0.959
chr06:GRIK2	accuracy_ratio	COVARIATE	CONT	47	0.55	0.68	0.498	0.917
chr04:ZNF721	accuracy_ratio	COVARIATE	CONT	47	-0.52	-0.68	0.498	0.917
chr17:NT5C3L	accuracy_ratio	COVARIATE	CONT	47	-1.18	-0.68	0.498	0.917
chr14:VPS13C	accuracy_ratio	COVARIATE	CONT	47	-0.41	-0.68	0.499	0.917
chr10:ZEB1	accuracy_ratio	COVARIATE	CONT	47	0.42	0.68	0.499	0.917
chr15:C20orf96	accuracy_ratio	COVARIATE	CONT	47	-1.12	-0.68	0.499	0.917
chr12:DNM1L	accuracy_ratio	COVARIATE	CONT	47	0.63	0.68	0.499	0.917
chr18:ZNF516	age_ToD	COVARIATE	CONT	47	0.25	0.68	0.499	0.959
chr01:CLK2	accuracy_ratio	COVARIATE	CONT	47	-1.5	-0.68	0.499	0.917
chr10:MAPK8	intercept	PREDICTOR	CONT	47	1.89	0.68	0.499	0.624
chr07:CDK13	age_ToD	COVARIATE	CONT	47	-0.23	-0.68	0.499	0.959
chr02b:DARS	age_ToD	COVARIATE	CONT	47	-0.48	-0.68	0.499	0.959
chr11:ORAOV1	accuracy_ratio	COVARIATE	CONT	47	-1.74	-0.68	0.499	0.917
chr12:PRMT8	intercept	PREDICTOR	CONT	47	-2.09	-0.68	0.499	0.624
chr01:GPR3	accuracy_ratio	COVARIATE	CONT	47	1.73	0.68	0.499	0.917
chr01:MANEAL	age_ToD	COVARIATE	CONT	47	-0.41	-0.68	0.499	0.959
chr15:RBX1	accuracy_ratio	COVARIATE	CONT	47	-1.58	-0.68	0.499	0.917
chr01:ABL2	age_ToD	COVARIATE	CONT	47	-0.19	-0.68	0.499	0.959
chr16:MON1B	age_ToD	COVARIATE	CONT	47	0.42	0.68	0.499	0.959
chr17:ELAC2	accuracy_ratio	COVARIATE	CONT	47	-1.53	-0.68	0.5	0.917
chr01:STIL	age_ToD	COVARIATE	CONT	47	0.49	0.68	0.5	0.959
chr03:RBM6	accuracy_ratio	COVARIATE	CONT	47	-1.25	-0.68	0.5	0.917
chr08:NSMAF	age_ToD	COVARIATE	CONT	47	-0.42	-0.68	0.5	0.959
chr08:MAF1	accuracy_ratio	COVARIATE	CONT	47	1.41	0.68	0.5	0.917
chr07:HSPA13	age_ToD	COVARIATE	CONT	47	-0.16	-0.68	0.5	0.959
chr17:GIT1	accuracy_ratio	COVARIATE	CONT	47	-1.14	-0.68	0.5	0.917
chr12:NCAPD2	accuracy_ratio	COVARIATE	CONT	47	-1.43	-0.68	0.5	0.917
chr02b:MKI67IP	accuracy_ratio	COVARIATE	CONT	47	-1.61	-0.68	0.5	0.917
chr01:GPR161	age_ToD	COVARIATE	CONT	47	-0.48	-0.68	0.5	0.959
chr06:MRAP2	accuracy_ratio	COVARIATE	CONT	47	-0.95	-0.68	0.5	0.917
chr05:TTC37	accuracy_ratio	COVARIATE	CONT	47	0.59	0.68	0.5	0.917
chr04:ANXA5	accuracy_ratio	COVARIATE	CONT	47	-1.68	-0.68	0.5	0.917
chr05:UBLCP1	accuracy_ratio	COVARIATE	CONT	47	1.48	0.68	0.5	0.917
chr16:PGP	accuracy_ratio	COVARIATE	CONT	47	1.46	0.68	0.5	0.917
chr03:TFRC	age_ToD	COVARIATE	CONT	47	0.41	0.68	0.5	0.959
chr06:CPNE5	age_ToD	COVARIATE	CONT	47	0.33	0.68	0.5	0.959
chr06:ATAT1	age_ToD	COVARIATE	CONT	47	0.45	0.68	0.5	0.959
chr08:CHCHD7	intercept	PREDICTOR	CONT	47	1.78	0.68	0.501	0.627
chr09:NSMF	age_ToD	COVARIATE	CONT	47	0.33	0.68	0.501	0.959
chr04:ABLIM2	age_ToD	COVARIATE	CONT	47	0.22	0.68	0.501	0.959
chr12:PTGES3	intercept	PREDICTOR	CONT	47	1.47	0.68	0.501	0.627
chr08:LRP12	accuracy_ratio	COVARIATE	CONT	47	-0.71	-0.68	0.501	0.917
chr14:TMX1	age_ToD	COVARIATE	CONT	47	0.39	0.68	0.501	0.959
chr15:RPS21	intercept	PREDICTOR	CONT	47	-1.61	-0.68	0.501	0.626
chr16:DOC2A	age_ToD	COVARIATE	CONT	47	0.35	0.68	0.501	0.959
chr06:HDAC2	accuracy_ratio	COVARIATE	CONT	47	1.03	0.68	0.501	0.917
chr07:SMURF1	age_ToD	COVARIATE	CONT	47	0.43	0.68	0.501	0.959
chr03:GMPS	age_ToD	COVARIATE	CONT	47	-0.37	-0.68	0.501	0.959
chr07:TMEM248	age_ToD	COVARIATE	CONT	47	-0.23	-0.68	0.501	0.959
chr03:IQCB1	accuracy_ratio	COVARIATE	CONT	47	1.48	0.68	0.501	0.917
chr08:FBXO25	intercept	PREDICTOR	CONT	47	2.05	0.68	0.501	0.627
chr03:METTL6	age_ToD	COVARIATE	CONT	47	0.49	0.68	0.501	0.959
chr03:MFN1	age_ToD	COVARIATE	CONT	47	0.32	0.68	0.501	0.959
chr18:ZSCAN30	age_ToD	COVARIATE	CONT	47	0.43	0.68	0.501	0.959
chr05:DBN1	accuracy_ratio	COVARIATE	CONT	47	-1.47	-0.68	0.501	0.917
chr08:ARFGEF1	age_ToD	COVARIATE	CONT	47	0.17	0.68	0.501	0.959
chr16:NDUFB10	intercept	PREDICTOR	CONT	47	1.51	0.68	0.501	0.627
chr06:WASF1	accuracy_ratio	COVARIATE	CONT	47	-0.63	-0.68	0.501	0.917
chr11:USP28	age_ToD	COVARIATE	CONT	47	0.38	0.68	0.501	0.959
chr06:EEF1E1	age_ToD	COVARIATE	CONT	47	0.39	0.68	0.501	0.959
chr11:ABCC8	age_ToD	COVARIATE	CONT	47	0.37	0.68	0.501	0.959
chr15:FOXRED2	age_ToD	COVARIATE	CONT	47	-0.44	-0.68	0.501	0.959
chr17:FAM104A	accuracy_ratio	COVARIATE	CONT	47	-1.47	-0.68	0.501	0.917
chr12:KIF21A	accuracy_ratio	COVARIATE	CONT	47	-0.3	-0.68	0.502	0.917
chr07:GIGYF1	age_ToD	COVARIATE	CONT	47	0.42	0.68	0.502	0.959
chr04:RAB33B	age_ToD	COVARIATE	CONT	47	0.32	0.68	0.502	0.959
chr06:KIAA1244	accuracy_ratio	COVARIATE	CONT	47	-0.8	-0.68	0.502	0.917
chr02a:ASXL2	age_ToD	COVARIATE	CONT	47	0.21	0.68	0.502	0.959
chr02a:FAM161A	intercept	PREDICTOR	CONT	47	-2.05	-0.68	0.502	0.627
chr01:C1orf52	accuracy_ratio	COVARIATE	CONT	47	1.28	0.68	0.502	0.917
chr09:SMC2	age_ToD	COVARIATE	CONT	47	-0.38	-0.68	0.502	0.959
chr11:SORL1	accuracy_ratio	COVARIATE	CONT	47	0.74	0.68	0.502	0.917
chr10:RAB18	age_ToD	COVARIATE	CONT	47	0.11	0.68	0.502	0.959
chr11:HYOU1	accuracy_ratio	COVARIATE	CONT	47	-1.44	-0.68	0.502	0.917
chr07:TWISTNB	accuracy_ratio	COVARIATE	CONT	47	0.87	0.68	0.502	0.917
chr07:BRWD1	age_ToD	COVARIATE	CONT	47	0.2	0.68	0.502	0.959
chr11:ENDOD1	age_ToD	COVARIATE	CONT	47	-0.21	-0.68	0.502	0.959
chr16:KCTD13	accuracy_ratio	COVARIATE	CONT	47	1.69	0.68	0.502	0.917
chr04:SETD7	age_ToD	COVARIATE	CONT	47	-0.22	-0.68	0.502	0.959
chr11:BIRC3	age_ToD	COVARIATE	CONT	47	-0.3	-0.68	0.502	0.959
chr03:SLC9A9	intercept	PREDICTOR	CONT	47	1.69	0.68	0.502	0.627
chr11:AQP11	age_ToD	COVARIATE	CONT	47	-0.43	-0.67	0.503	0.959
chr01:THEM4	age_ToD	COVARIATE	CONT	47	-0.32	-0.68	0.503	0.959
chr02a:KIAA1841	age_ToD	COVARIATE	CONT	47	-0.34	-0.68	0.503	0.959
chr19:MYADM	accuracy_ratio	COVARIATE	CONT	47	-0.97	-0.67	0.503	0.917
chr16:SALL1	age_ToD	COVARIATE	CONT	47	0.44	0.68	0.503	0.959
chr02a:CTNNA2	accuracy_ratio	COVARIATE	CONT	47	-0.85	-0.68	0.503	0.917
chr12:STYK1	age_ToD	COVARIATE	CONT	47	0.31	0.68	0.503	0.959
chr02a:CLIP4	age_ToD	COVARIATE	CONT	47	0.19	0.68	0.503	0.959
chr01:ATP1B1	accuracy_ratio	COVARIATE	CONT	47	0.31	0.68	0.503	0.917
chr04:KIAA1430	age_ToD	COVARIATE	CONT	47	0.19	0.68	0.503	0.959
chr03:HPS3	age_ToD	COVARIATE	CONT	47	-0.4	-0.68	0.503	0.959
chr02a:LGALSL	age_ToD	COVARIATE	CONT	47	-0.38	-0.67	0.503	0.959
chr16:NECAB2	age_ToD	COVARIATE	CONT	47	-0.46	-0.68	0.503	0.959
chr14:HCN4	age_ToD	COVARIATE	CONT	47	-0.4	-0.67	0.503	0.959
chr12:SLC38A1	accuracy_ratio	COVARIATE	CONT	47	0.5	0.67	0.503	0.917
chr14:GPR137C	accuracy_ratio	COVARIATE	CONT	47	1.5	0.68	0.503	0.917
chr01:SPSB1	age_ToD	COVARIATE	CONT	47	0.48	0.68	0.503	0.959
chr10:OGDHL	accuracy_ratio	COVARIATE	CONT	47	-1.56	-0.67	0.503	0.917
chr10:KAT6B	accuracy_ratio	COVARIATE	CONT	47	-0.62	-0.68	0.503	0.917
chr14:CCNDBP1	intercept	PREDICTOR	CONT	47	-1.73	-0.68	0.503	0.628
chr07:DSCAM	accuracy_ratio	COVARIATE	CONT	47	-0.96	-0.67	0.503	0.917
chr01:UBE4B	accuracy_ratio	COVARIATE	CONT	47	0.65	0.67	0.503	0.917
chr03:SLC15A2	accuracy_ratio	COVARIATE	CONT	47	-1.52	-0.68	0.503	0.917
chr01:LRRC47	intercept	PREDICTOR	CONT	47	1.77	0.68	0.503	0.628
chr11:SERPING1	age_ToD	COVARIATE	CONT	47	-0.4	-0.68	0.503	0.959
chr03:AMT	age_ToD	COVARIATE	CONT	47	0.39	0.68	0.503	0.959
chr02b:PTPRN	accuracy_ratio	COVARIATE	CONT	47	-0.86	-0.68	0.503	0.917
chr18:ACAA2	accuracy_ratio	COVARIATE	CONT	47	1.69	0.68	0.503	0.917
chr18:MBD2	accuracy_ratio	COVARIATE	CONT	47	1.11	0.67	0.503	0.917
chr08:C8orf46	age_ToD	COVARIATE	CONT	47	-0.43	-0.68	0.503	0.959
chr13:FRY	age_ToD	COVARIATE	CONT	47	-0.12	-0.67	0.503	0.959
chr05:RNF145	age_ToD	COVARIATE	CONT	47	0.23	0.68	0.503	0.959
chr11:TRIM68	age_ToD	COVARIATE	CONT	47	0.37	0.68	0.503	0.959
chr10:MTPAP	age_ToD	COVARIATE	CONT	47	0.4	0.67	0.504	0.959
chr02b:SPHKAP	age_ToD	COVARIATE	CONT	47	-0.31	-0.67	0.504	0.959
chr12:BTBD11	intercept	PREDICTOR	CONT	47	1.86	0.67	0.504	0.63
chr18:ST8SIA5	accuracy_ratio	COVARIATE	CONT	47	1.66	0.67	0.504	0.917
chr14:ULK3	age_ToD	COVARIATE	CONT	47	-0.44	-0.67	0.504	0.959
chr12:CSAD	intercept	PREDICTOR	CONT	47	1.66	0.67	0.504	0.629
chr02b:CCDC173	age_ToD	COVARIATE	CONT	47	0.31	0.67	0.504	0.959
chr04:HTT	age_ToD	COVARIATE	CONT	47	-0.17	-0.67	0.504	0.959
chr16:KCTD13	age_ToD	COVARIATE	CONT	47	0.46	0.67	0.504	0.959
chr07:CADPS2	age_ToD	COVARIATE	CONT	47	0.45	0.67	0.504	0.959
chr12:RASSF3	age_ToD	COVARIATE	CONT	47	0.39	0.67	0.504	0.959
chr07:PIGP	intercept	PREDICTOR	CONT	47	-1.28	-0.67	0.504	0.629
chr09:NOL6	intercept	PREDICTOR	CONT	47	2.09	0.67	0.504	0.629
chr17:PCTP	intercept	PREDICTOR	CONT	47	1.8	0.67	0.504	0.629
chr07:TSPAN13	age_ToD	COVARIATE	CONT	47	0.19	0.67	0.504	0.959
chr05:PGGT1B	age_ToD	COVARIATE	CONT	47	-0.38	-0.67	0.504	0.959
chr02a:PDIA6	accuracy_ratio	COVARIATE	CONT	47	-1.57	-0.67	0.504	0.918
chr14:TXNDC16	age_ToD	COVARIATE	CONT	47	0.46	0.67	0.504	0.959
chr06:KATNA1	intercept	PREDICTOR	CONT	47	1.93	0.67	0.504	0.63
chr03:FAM107A	age_ToD	COVARIATE	CONT	47	0.15	0.67	0.504	0.959
chr19:ANKRD24	age_ToD	COVARIATE	CONT	47	0.39	0.67	0.504	0.959
chr08:FZD6	accuracy_ratio	COVARIATE	CONT	47	1.39	0.67	0.504	0.918
chr04:GABRB1	accuracy_ratio	COVARIATE	CONT	47	-0.73	-0.67	0.505	0.918
chr19:MEGF8	age_ToD	COVARIATE	CONT	47	0.17	0.67	0.505	0.959
chr17:DHX8	accuracy_ratio	COVARIATE	CONT	47	-1.23	-0.67	0.505	0.918
chr12:SCARB1	accuracy_ratio	COVARIATE	CONT	47	-1.54	-0.67	0.505	0.918
chr19:NACC1	accuracy_ratio	COVARIATE	CONT	47	-1.26	-0.67	0.505	0.918
chr19:ZNF69	age_ToD	COVARIATE	CONT	47	0.37	0.67	0.505	0.959
chr06:CUL9	accuracy_ratio	COVARIATE	CONT	47	-1.22	-0.67	0.505	0.918
chr11:NXF1	age_ToD	COVARIATE	CONT	47	0.28	0.67	0.505	0.959
chr10:DDX21	intercept	PREDICTOR	CONT	47	1.76	0.67	0.505	0.63
chr14:KIAA1024	intercept	PREDICTOR	CONT	47	1.87	0.67	0.505	0.63
chr16:CDIP1	age_ToD	COVARIATE	CONT	47	-0.36	-0.67	0.505	0.959
chr14:SLC30A4	accuracy_ratio	COVARIATE	CONT	47	1.55	0.67	0.505	0.918
chr17:PLEKHM1	accuracy_ratio	COVARIATE	CONT	47	1.63	0.67	0.505	0.918
chr16:COQ7	intercept	PREDICTOR	CONT	47	1.5	0.67	0.505	0.63
chr01:SKI	accuracy_ratio	COVARIATE	CONT	47	-0.63	-0.67	0.505	0.918
chr03:NDUFB4	accuracy_ratio	COVARIATE	CONT	47	-1.52	-0.67	0.505	0.918
chr02b:CYBRD1	age_ToD	COVARIATE	CONT	47	0.47	0.67	0.505	0.959
chr02a:BCL11A	age_ToD	COVARIATE	CONT	47	0.38	0.67	0.505	0.959
chr11:BDNF	intercept	PREDICTOR	CONT	47	1.82	0.67	0.505	0.63
chr12:PAWR	intercept	PREDICTOR	CONT	47	1.49	0.67	0.505	0.63
chr17:SLC35B1	intercept	PREDICTOR	CONT	47	2.02	0.67	0.505	0.63
chr14:DPP8	age_ToD	COVARIATE	CONT	47	-0.32	-0.67	0.505	0.959
chr06:ZNF76	accuracy_ratio	COVARIATE	CONT	47	-1.89	-0.67	0.506	0.919
chr15:TFIP11	intercept	PREDICTOR	CONT	47	-1.79	-0.67	0.506	0.631
chr02b:CHPF	accuracy_ratio	COVARIATE	CONT	47	1.65	0.67	0.506	0.919
chr10:GBF1	accuracy_ratio	COVARIATE	CONT	47	0.87	0.67	0.506	0.918
chr02b:SCRN3	age_ToD	COVARIATE	CONT	47	0.36	0.67	0.506	0.959
chr06:BAI3	accuracy_ratio	COVARIATE	CONT	47	0.38	0.67	0.506	0.919
chr05:SAP30L	intercept	PREDICTOR	CONT	47	1.98	0.67	0.506	0.631
chr09:HAUS6	accuracy_ratio	COVARIATE	CONT	47	1.27	0.67	0.506	0.919
chr02a:RNF103B	intercept	PREDICTOR	CONT	47	2.18	0.67	0.506	0.631
chr01:PRMT6	intercept	PREDICTOR	CONT	47	-1.88	-0.67	0.506	0.631
chr09:IKBKAP	age_ToD	COVARIATE	CONT	47	-0.2	-0.67	0.506	0.959
chr12:NDUFA12	accuracy_ratio	COVARIATE	CONT	47	-1.54	-0.67	0.506	0.918
chr15:PIK3IP1	intercept	PREDICTOR	CONT	47	1.6	0.67	0.506	0.631
chr03:ZNF197	intercept	PREDICTOR	CONT	47	2.02	0.67	0.506	0.63
chr04:HTT	accuracy_ratio	COVARIATE	CONT	47	-0.6	-0.67	0.506	0.918
chr01:DBT	age_ToD	COVARIATE	CONT	47	-0.17	-0.67	0.506	0.959
chr05:SREK1IP1	age_ToD	COVARIATE	CONT	47	0.36	0.67	0.506	0.959
chr14:RAB15	accuracy_ratio	COVARIATE	CONT	47	1.15	0.67	0.506	0.918
chr03:SPCS1	age_ToD	COVARIATE	CONT	47	-0.37	-0.67	0.506	0.959
chr07:CYCS	accuracy_ratio	COVARIATE	CONT	47	1.12	0.67	0.506	0.919
chr08:TMEM66	accuracy_ratio	COVARIATE	CONT	47	-0.49	-0.67	0.506	0.918
chr04:CNOT6L	age_ToD	COVARIATE	CONT	47	-0.25	-0.67	0.506	0.959
chr11:CARS	intercept	PREDICTOR	CONT	47	2.07	0.67	0.506	0.63
chr13:CCDC122	intercept	PREDICTOR	CONT	47	1.18	0.67	0.506	0.631
chr13:NALCN	age_ToD	COVARIATE	CONT	47	0.13	0.67	0.506	0.959
chr14:SIPA1L1	age_ToD	COVARIATE	CONT	47	-0.13	-0.67	0.507	0.959
chr09:MRRF	intercept	PREDICTOR	CONT	47	-1.85	-0.67	0.507	0.631
chr10:PRKG1	age_ToD	COVARIATE	CONT	47	-0.22	-0.67	0.507	0.959
chr01:KIF26B	age_ToD	COVARIATE	CONT	47	0.43	0.67	0.507	0.959
chr09:GABBR2	accuracy_ratio	COVARIATE	CONT	47	0.47	0.67	0.507	0.919
chr07:MX1	accuracy_ratio	COVARIATE	CONT	47	1.62	0.67	0.507	0.919
chr15:TPD52L2	age_ToD	COVARIATE	CONT	47	0.33	0.67	0.507	0.959
chr15:ST13	accuracy_ratio	COVARIATE	CONT	47	0.97	0.67	0.507	0.919
chr14:APH1B	accuracy_ratio	COVARIATE	CONT	47	1.33	0.67	0.507	0.919
chr05:FAT2	accuracy_ratio	COVARIATE	CONT	47	-1.66	-0.67	0.507	0.919
chr12:KCNA5	intercept	PREDICTOR	CONT	47	-1.59	-0.67	0.508	0.632
chr01:RHOU	accuracy_ratio	COVARIATE	CONT	47	1.8	0.67	0.508	0.92
chr11:UEVLD	age_ToD	COVARIATE	CONT	47	-0.36	-0.67	0.508	0.959
chr11:C11orf80	age_ToD	COVARIATE	CONT	47	0.42	0.67	0.508	0.959
chr16:IQCK	age_ToD	COVARIATE	CONT	47	-0.29	-0.67	0.508	0.959
chr08:MFHAS1	age_ToD	COVARIATE	CONT	47	0.35	0.67	0.508	0.959
chr13:EFHA1	age_ToD	COVARIATE	CONT	47	-0.41	-0.67	0.508	0.959
chr10:UNC5B	accuracy_ratio	COVARIATE	CONT	47	-1.48	-0.67	0.508	0.92
chr12:TULP3	accuracy_ratio	COVARIATE	CONT	47	1.75	0.67	0.508	0.92
chr12:PIWIL1	age_ToD	COVARIATE	CONT	47	0.43	0.67	0.508	0.959
chr09:GRIN3A	age_ToD	COVARIATE	CONT	47	-0.35	-0.67	0.508	0.959
chr05:SAR1B	age_ToD	COVARIATE	CONT	47	-0.19	-0.67	0.508	0.959
chr01:IGSF8	intercept	PREDICTOR	CONT	47	1.51	0.67	0.508	0.633
chr06:BEND6	accuracy_ratio	COVARIATE	CONT	47	-1.16	-0.67	0.508	0.92
chr07:HBP1	age_ToD	COVARIATE	CONT	47	0.35	0.67	0.508	0.959
chr03:HEG1	age_ToD	COVARIATE	CONT	47	-0.31	-0.67	0.508	0.959
chr01:PUM1	accuracy_ratio	COVARIATE	CONT	47	0.45	0.67	0.509	0.92
chr14:APH1B	age_ToD	COVARIATE	CONT	47	0.36	0.67	0.509	0.959
chr03:ACTR8	age_ToD	COVARIATE	CONT	47	-0.3	-0.67	0.509	0.959
chr14:TDP1	age_ToD	COVARIATE	CONT	47	-0.43	-0.67	0.509	0.959
chr01:RNF207	accuracy_ratio	COVARIATE	CONT	47	1.37	0.67	0.509	0.92
chr17:C17orf80	accuracy_ratio	COVARIATE	CONT	47	1.51	0.67	0.509	0.92
chr18:ZADH2	age_ToD	COVARIATE	CONT	47	-0.43	-0.67	0.509	0.959
chr17:RAP1GAP2	accuracy_ratio	COVARIATE	CONT	47	0.87	0.67	0.509	0.92
chr14:FBXO22	age_ToD	COVARIATE	CONT	47	-0.4	-0.67	0.509	0.959
chr07:ZNF680	age_ToD	COVARIATE	CONT	47	-0.34	-0.67	0.509	0.959
chr03:ATP13A3	accuracy_ratio	COVARIATE	CONT	47	-0.66	-0.67	0.509	0.92
chr19:NUP62	accuracy_ratio	COVARIATE	CONT	47	1.09	0.67	0.509	0.92
chr01:DDOST	age_ToD	COVARIATE	CONT	47	0.37	0.67	0.509	0.959
chr01:B3GALT2	intercept	PREDICTOR	CONT	47	1.79	0.67	0.509	0.633
chr14:LYSMD2	accuracy_ratio	COVARIATE	CONT	47	1.46	0.67	0.509	0.92
chr06:TIAM2	accuracy_ratio	COVARIATE	CONT	47	-1.49	-0.67	0.509	0.92
chr02a:TGFBRAP1	accuracy_ratio	COVARIATE	CONT	47	-1.6	-0.67	0.509	0.92
chr05:BHMT	intercept	PREDICTOR	CONT	47	1.97	0.67	0.509	0.634
chr10:KIAA1217	age_ToD	COVARIATE	CONT	47	-0.37	-0.67	0.509	0.959
chr07:CADPS2	intercept	PREDICTOR	CONT	47	1.98	0.67	0.509	0.634
chr02a:POLR1A	intercept	PREDICTOR	CONT	47	1.68	0.67	0.509	0.633
chr05:TRIM41	age_ToD	COVARIATE	CONT	47	0.41	0.67	0.509	0.959
chr11:DLAT	accuracy_ratio	COVARIATE	CONT	47	1.3	0.67	0.509	0.92
chr01:FAM89A	age_ToD	COVARIATE	CONT	47	-0.44	-0.67	0.509	0.959
chr06:DCDC2	accuracy_ratio	COVARIATE	CONT	47	-0.9	-0.67	0.509	0.92
chr14:HIF1A	accuracy_ratio	COVARIATE	CONT	47	0.55	0.67	0.509	0.92
chr08:RPL8	intercept	PREDICTOR	CONT	47	-1.87	-0.66	0.51	0.635
chr17:DHX40	age_ToD	COVARIATE	CONT	47	0.35	0.66	0.51	0.959
chr10:PCDH15	accuracy_ratio	COVARIATE	CONT	47	-1.05	-0.66	0.51	0.92
chr02a:ADGRF3	accuracy_ratio	COVARIATE	CONT	47	-1.21	-0.66	0.51	0.92
chr03:MAP3K13	age_ToD	COVARIATE	CONT	47	-0.32	-0.66	0.51	0.959
chr09:NEK6	accuracy_ratio	COVARIATE	CONT	47	-1.52	-0.66	0.51	0.921
chr10:PRDX3	age_ToD	COVARIATE	CONT	47	0.29	0.67	0.51	0.959
chr06:RNF182	age_ToD	COVARIATE	CONT	47	-0.44	-0.66	0.51	0.959
chr05:MEF2C	accuracy_ratio	COVARIATE	CONT	47	0.43	0.66	0.51	0.921
chr19:ATP1A3	age_ToD	COVARIATE	CONT	47	0.11	0.66	0.51	0.959
chr14:PML	intercept	PREDICTOR	CONT	47	1.9	0.66	0.51	0.635
chr12:GOLT1B	accuracy_ratio	COVARIATE	CONT	47	1.32	0.66	0.51	0.921
chr06:CDC40	age_ToD	COVARIATE	CONT	47	0.3	0.66	0.511	0.959
chr08:ZHX2	age_ToD	COVARIATE	CONT	47	-0.42	-0.66	0.511	0.959
chr06:TBP	age_ToD	COVARIATE	CONT	47	0.44	0.66	0.511	0.959
chr09:WDR5	age_ToD	COVARIATE	CONT	47	-0.49	-0.66	0.511	0.959
chr14:NUMB	age_ToD	COVARIATE	CONT	47	0.28	0.66	0.511	0.959
chr10:BICC1	age_ToD	COVARIATE	CONT	47	-0.44	-0.66	0.511	0.959
chr04:SCARB2	age_ToD	COVARIATE	CONT	47	0.17	0.66	0.511	0.959
chr10:STAM	age_ToD	COVARIATE	CONT	47	0.21	0.66	0.511	0.959
chr11:KIAA1731	accuracy_ratio	COVARIATE	CONT	47	-0.72	-0.66	0.511	0.921
chr06:RMND1	intercept	PREDICTOR	CONT	47	1.9	0.66	0.511	0.636
chr07:AMZ1	accuracy_ratio	COVARIATE	CONT	47	-1.78	-0.66	0.511	0.921
chr11:CUL5	age_ToD	COVARIATE	CONT	47	-0.19	-0.66	0.511	0.959
chr17:PMP22	accuracy_ratio	COVARIATE	CONT	47	1.67	0.66	0.511	0.921
chr18:TRAPPC8	age_ToD	COVARIATE	CONT	47	0.2	0.66	0.511	0.959
chr03:NCK1	age_ToD	COVARIATE	CONT	47	-0.42	-0.66	0.511	0.959
chr19:ZNF230	intercept	PREDICTOR	CONT	47	2.01	0.66	0.511	0.636
chr02b:RND3	accuracy_ratio	COVARIATE	CONT	47	-1.42	-0.66	0.511	0.921
chr12:FBXO21	accuracy_ratio	COVARIATE	CONT	47	0.61	0.66	0.511	0.921
chr02b:GPR155	age_ToD	COVARIATE	CONT	47	-0.14	-0.66	0.511	0.959
chr02a:DUSP11	age_ToD	COVARIATE	CONT	47	0.36	0.66	0.511	0.959
chr17:PNPO	intercept	PREDICTOR	CONT	47	1.5	0.66	0.511	0.635
chr06:KPNA5	intercept	PREDICTOR	CONT	47	-1.51	-0.66	0.512	0.637
chr07:CTTNBP2	age_ToD	COVARIATE	CONT	47	0.15	0.66	0.512	0.959
chr10:PBLD	age_ToD	COVARIATE	CONT	47	0.45	0.66	0.512	0.959
chr09:CTSL1	intercept	PREDICTOR	CONT	47	-1.97	-0.66	0.512	0.637
chr05:TTC1	accuracy_ratio	COVARIATE	CONT	47	1.03	0.66	0.512	0.921
chr16:SNN	age_ToD	COVARIATE	CONT	47	-0.31	-0.66	0.512	0.959
chr11:ALKBH8	accuracy_ratio	COVARIATE	CONT	47	1.48	0.66	0.512	0.921
chr12:FBXW8	age_ToD	COVARIATE	CONT	47	0.33	0.66	0.512	0.959
chr07:CALD1	accuracy_ratio	COVARIATE	CONT	47	0.88	0.66	0.512	0.921
chr07:NXPH1	age_ToD	COVARIATE	CONT	47	-0.37	-0.66	0.512	0.959
chr10:SEMA4G	intercept	PREDICTOR	CONT	47	1.7	0.66	0.512	0.637
chr19:EPS15L1	intercept	PREDICTOR	CONT	47	1.96	0.66	0.512	0.636
chr02b:RBM45	accuracy_ratio	COVARIATE	CONT	47	1.36	0.66	0.512	0.921
chr15:MMP24	accuracy_ratio	COVARIATE	CONT	47	1.44	0.66	0.512	0.921
chr01:USP21	age_ToD	COVARIATE	CONT	47	0.43	0.66	0.512	0.959
chr03:TUSC2	accuracy_ratio	COVARIATE	CONT	47	-1.59	-0.66	0.512	0.921
chr05:IQGAP2	accuracy_ratio	COVARIATE	CONT	47	1.23	0.66	0.512	0.921
chr12:CASC1	intercept	PREDICTOR	CONT	47	1.94	0.66	0.512	0.637
chr19:PSMC4	age_ToD	COVARIATE	CONT	47	-0.43	-0.66	0.513	0.959
chr07:TMEM106B	age_ToD	COVARIATE	CONT	47	-0.26	-0.66	0.513	0.959
chr14:NEO1	age_ToD	COVARIATE	CONT	47	0.2	0.66	0.513	0.959
chr02b:HSPD1	age_ToD	COVARIATE	CONT	47	-0.34	-0.66	0.513	0.959
chr03:TSC22D2	age_ToD	COVARIATE	CONT	47	0.2	0.66	0.513	0.959
chr10:SEC31B	age_ToD	COVARIATE	CONT	47	-0.45	-0.66	0.513	0.959
chr14:TMEM55B	age_ToD	COVARIATE	CONT	47	-0.42	-0.66	0.513	0.959
chr12:LETMD1	age_ToD	COVARIATE	CONT	47	-0.43	-0.66	0.513	0.959
chr03:ATG3	intercept	PREDICTOR	CONT	47	1.83	0.66	0.513	0.638
chr14:GOLGA6L10	accuracy_ratio	COVARIATE	CONT	47	-0.81	-0.66	0.513	0.921
chr15:KIAA1671	accuracy_ratio	COVARIATE	CONT	47	0.73	0.66	0.513	0.921
chr08:TERF1	accuracy_ratio	COVARIATE	CONT	47	0.96	0.66	0.513	0.921
chr19:ZNF812	accuracy_ratio	COVARIATE	CONT	47	-1.57	-0.66	0.513	0.921
chr19:ZNF667	accuracy_ratio	COVARIATE	CONT	47	1.5	0.66	0.513	0.921
chr07:FKBP9	age_ToD	COVARIATE	CONT	47	0.43	0.66	0.513	0.959
chr12:PTGES3	age_ToD	COVARIATE	CONT	47	0.32	0.66	0.513	0.959
chr09:ATP6V1G1	age_ToD	COVARIATE	CONT	47	-0.33	-0.66	0.513	0.959
chr07:PEX1	accuracy_ratio	COVARIATE	CONT	47	-0.74	-0.66	0.513	0.921
chr07:MEST	age_ToD	COVARIATE	CONT	47	0.1	0.66	0.513	0.959
chr03:PFN2	age_ToD	COVARIATE	CONT	47	0.14	0.66	0.513	0.959
chr18:GREB1L	accuracy_ratio	COVARIATE	CONT	47	-1.11	-0.66	0.513	0.921
chr15:SLC25A17	accuracy_ratio	COVARIATE	CONT	47	-1.75	-0.66	0.513	0.921
chr07:AEBP1	age_ToD	COVARIATE	CONT	47	0.45	0.66	0.513	0.959
chr06:ZUFSP	age_ToD	COVARIATE	CONT	47	0.48	0.66	0.513	0.959
chr13:PSPC1	age_ToD	COVARIATE	CONT	47	0.17	0.66	0.513	0.959
chr15:INSM1	age_ToD	COVARIATE	CONT	47	-0.4	-0.66	0.513	0.959
chr02a:COA5	intercept	PREDICTOR	CONT	47	1.66	0.66	0.514	0.639
chr03:FAM198A	accuracy_ratio	COVARIATE	CONT	47	1.63	0.66	0.514	0.921
chr06:MLIP	age_ToD	COVARIATE	CONT	47	-0.42	-0.66	0.514	0.959
chr05:ETF1	age_ToD	COVARIATE	CONT	47	0.33	0.66	0.514	0.959
chr15:RASSF2	age_ToD	COVARIATE	CONT	47	-0.37	-0.66	0.514	0.959
chr11:NDUFS8	accuracy_ratio	COVARIATE	CONT	47	1.19	0.66	0.514	0.921
chr01:DPH5	age_ToD	COVARIATE	CONT	47	-0.35	-0.66	0.514	0.959
chr02a:BOLA3	accuracy_ratio	COVARIATE	CONT	47	1.24	0.66	0.514	0.921
chr07:NT5C3	accuracy_ratio	COVARIATE	CONT	47	1.31	0.66	0.514	0.921
chr05:P4HA2	accuracy_ratio	COVARIATE	CONT	47	1.14	0.66	0.514	0.921
chr01:COG2	intercept	PREDICTOR	CONT	47	1.81	0.66	0.514	0.639
chr06:ECI2	age_ToD	COVARIATE	CONT	47	-0.4	-0.66	0.514	0.959
chr17:PLEKHM1	intercept	PREDICTOR	CONT	47	1.95	0.66	0.514	0.639
chr08:LEPROTL1	accuracy_ratio	COVARIATE	CONT	47	0.81	0.66	0.514	0.921
chr06:ZNF184	accuracy_ratio	COVARIATE	CONT	47	-1.19	-0.66	0.514	0.921
chr02a:PLEKHH2	intercept	PREDICTOR	CONT	47	1.77	0.66	0.514	0.639
chr05:HAPLN1	accuracy_ratio	COVARIATE	CONT	47	1.4	0.66	0.514	0.921
chr01:CHD1L	accuracy_ratio	COVARIATE	CONT	47	-1.6	-0.66	0.514	0.921
chr05:PPWD1	intercept	PREDICTOR	CONT	47	1.84	0.66	0.514	0.639
chr12:USP15	age_ToD	COVARIATE	CONT	47	-0.22	-0.66	0.514	0.959
chr15:TOX2	age_ToD	COVARIATE	CONT	47	0.37	0.66	0.514	0.959
chr14:BBS4	age_ToD	COVARIATE	CONT	47	-0.45	-0.66	0.514	0.959
chr02b:ITGAV	accuracy_ratio	COVARIATE	CONT	47	-0.69	-0.66	0.514	0.921
chr11:STT3A	age_ToD	COVARIATE	CONT	47	0.33	0.66	0.514	0.959
chr04:ATP5I	age_ToD	COVARIATE	CONT	47	0.35	0.66	0.514	0.959
chr12:SLC2A14	intercept	PREDICTOR	CONT	47	1.38	0.66	0.515	0.64
chr06:KLHL31	age_ToD	COVARIATE	CONT	47	-0.42	-0.66	0.515	0.959
chr04:CNOT6L	accuracy_ratio	COVARIATE	CONT	47	0.89	0.66	0.515	0.921
chr04:TRMT10A	intercept	PREDICTOR	CONT	47	1.57	0.66	0.515	0.639
chr19:ZNF433	age_ToD	COVARIATE	CONT	47	0.42	0.66	0.515	0.959
chr10:DNAJC9	accuracy_ratio	COVARIATE	CONT	47	-1.81	-0.66	0.515	0.921
chr11:DCUN1D5	age_ToD	COVARIATE	CONT	47	-0.15	-0.66	0.515	0.959
chr01:GLMN	intercept	PREDICTOR	CONT	47	1.31	0.66	0.515	0.639
chr01:AP4B1	age_ToD	COVARIATE	CONT	47	0.45	0.66	0.515	0.959
chr14:WDR20	accuracy_ratio	COVARIATE	CONT	47	1.5	0.66	0.515	0.921
chr12:DNAJC14	age_ToD	COVARIATE	CONT	47	-0.33	-0.66	0.515	0.959
chr01:DNTTIP2	age_ToD	COVARIATE	CONT	47	-0.29	-0.66	0.515	0.959
chr04:HERC3	age_ToD	COVARIATE	CONT	47	0.24	0.66	0.515	0.959
chr13:IPO5	age_ToD	COVARIATE	CONT	47	-0.18	-0.66	0.515	0.959
chr03:ZNF197	age_ToD	COVARIATE	CONT	47	-0.45	-0.66	0.515	0.959
chr18:SEC11C	accuracy_ratio	COVARIATE	CONT	47	1.17	0.66	0.515	0.921
chr19:LGI4	accuracy_ratio	COVARIATE	CONT	47	-1.2	-0.66	0.515	0.921
chr01:PRKACB	age_ToD	COVARIATE	CONT	47	-0.1	-0.66	0.515	0.959
chr14:PSMA6	accuracy_ratio	COVARIATE	CONT	47	1.31	0.66	0.515	0.921
chr17:YPEL2	intercept	PREDICTOR	CONT	47	-1.91	-0.66	0.515	0.639
chr09:C9orf41	accuracy_ratio	COVARIATE	CONT	47	1.32	0.66	0.515	0.921
chr14:EIF3J	accuracy_ratio	COVARIATE	CONT	47	1.14	0.66	0.515	0.921
chr09:GCNT1	age_ToD	COVARIATE	CONT	47	0.43	0.66	0.516	0.959
chr10:LDB1	accuracy_ratio	COVARIATE	CONT	47	1.31	0.65	0.516	0.921
chr03:DPH3	age_ToD	COVARIATE	CONT	47	0.45	0.65	0.516	0.959
chr03:TNK2	age_ToD	COVARIATE	CONT	47	0.29	0.65	0.516	0.959
chr13:SLC25A15	intercept	PREDICTOR	CONT	47	-1.82	-0.66	0.516	0.64
chr04:TBC1D14	accuracy_ratio	COVARIATE	CONT	47	1.13	0.65	0.516	0.921
chr08:UBE2V2	accuracy_ratio	COVARIATE	CONT	47	0.98	0.65	0.516	0.921
chr03:PDHB	accuracy_ratio	COVARIATE	CONT	47	-1.54	-0.66	0.516	0.921
chr15:EFCAB6	intercept	PREDICTOR	CONT	47	-2.03	-0.66	0.516	0.64
chr09:USP20	intercept	PREDICTOR	CONT	47	1.77	0.66	0.516	0.64
chr08:GDAP1	age_ToD	COVARIATE	CONT	47	0.19	0.66	0.516	0.959
chr01:NPL	accuracy_ratio	COVARIATE	CONT	47	1.67	0.65	0.516	0.921
chr01:VPS13D	age_ToD	COVARIATE	CONT	47	-0.16	-0.65	0.516	0.959
chr04:GNPDA2	accuracy_ratio	COVARIATE	CONT	47	0.76	0.66	0.516	0.921
chr02b:STAT4	accuracy_ratio	COVARIATE	CONT	47	1.57	0.66	0.516	0.921
chr14:ZNF839	intercept	PREDICTOR	CONT	47	1.89	0.65	0.516	0.64
chr01:RCAN3	intercept	PREDICTOR	CONT	47	-2.13	-0.65	0.516	0.64
chr12:RASAL1	accuracy_ratio	COVARIATE	CONT	47	1.33	0.66	0.516	0.921
chr11:USP2	age_ToD	COVARIATE	CONT	47	-0.47	-0.66	0.516	0.959
chr11:PHRF1	age_ToD	COVARIATE	CONT	47	0.39	0.66	0.516	0.959
chr12:FAM71C	accuracy_ratio	COVARIATE	CONT	47	-1.72	-0.66	0.516	0.921
chr15:ZBED4	intercept	PREDICTOR	CONT	47	1.82	0.65	0.516	0.64
chr03:ABHD5	age_ToD	COVARIATE	CONT	47	0.48	0.66	0.516	0.959
chr06:ENPP1	accuracy_ratio	COVARIATE	CONT	47	1.74	0.66	0.516	0.921
chr12:DDX51	age_ToD	COVARIATE	CONT	47	-0.35	-0.66	0.516	0.959
chr01:SSBP3	intercept	PREDICTOR	CONT	47	1.69	0.66	0.516	0.64
chr01:ZNF697	intercept	PREDICTOR	CONT	47	2.25	0.66	0.516	0.64
chr19:ZNF552	accuracy_ratio	COVARIATE	CONT	47	1.38	0.66	0.516	0.921
chr18:DSC2	intercept	PREDICTOR	CONT	47	1.7	0.65	0.516	0.64
chr02a:COMMD1	accuracy_ratio	COVARIATE	CONT	47	-1.6	-0.65	0.516	0.921
chr14:SAMD15	intercept	PREDICTOR	CONT	47	1.66	0.65	0.516	0.64
chr03:FGF12	accuracy_ratio	COVARIATE	CONT	47	0.46	0.66	0.516	0.921
chr10:SORCS1	accuracy_ratio	COVARIATE	CONT	47	-0.95	-0.65	0.517	0.921
chr08:AGPAT5	accuracy_ratio	COVARIATE	CONT	47	-0.84	-0.65	0.517	0.921
chr05:NDFIP1	age_ToD	COVARIATE	CONT	47	0.09	0.65	0.517	0.959
chr14:MYO5A	age_ToD	COVARIATE	CONT	47	-0.07	-0.65	0.517	0.959
chr17:SLC39A11	age_ToD	COVARIATE	CONT	47	-0.42	-0.65	0.517	0.959
chr17:SLC9A3R1	age_ToD	COVARIATE	CONT	47	0.39	0.65	0.517	0.959
chr03:FXR1	age_ToD	COVARIATE	CONT	47	-0.24	-0.65	0.517	0.959
chr01:COL11A1	age_ToD	COVARIATE	CONT	47	-0.33	-0.65	0.517	0.959
chr19:SUGP2	accuracy_ratio	COVARIATE	CONT	47	-0.68	-0.65	0.517	0.921
chr05:HDAC3	intercept	PREDICTOR	CONT	47	-2.02	-0.65	0.517	0.641
chr07:VSTM2A	accuracy_ratio	COVARIATE	CONT	47	1.18	0.65	0.517	0.921
chr01:STK40	age_ToD	COVARIATE	CONT	47	-0.43	-0.65	0.517	0.959
chr10:DNAJB12	intercept	PREDICTOR	CONT	47	-1.5	-0.65	0.518	0.642
chr15:OSBP2	age_ToD	COVARIATE	CONT	47	0.36	0.65	0.518	0.959
chr06:CASP8AP2	accuracy_ratio	COVARIATE	CONT	47	-0.74	-0.65	0.518	0.921
chr15:DDX27	age_ToD	COVARIATE	CONT	47	0.48	0.65	0.518	0.959
chr02a:EGR4	accuracy_ratio	COVARIATE	CONT	47	1.04	0.65	0.518	0.921
chr10:REEP3	age_ToD	COVARIATE	CONT	47	-0.29	-0.65	0.518	0.959
chr06:HIST1H2BD	intercept	PREDICTOR	CONT	47	-1.92	-0.65	0.518	0.642
chr19:ZNF383	intercept	PREDICTOR	CONT	47	2.18	0.65	0.518	0.642
chr01:KCNK1	intercept	PREDICTOR	CONT	47	1.53	0.65	0.518	0.641
chr16:TUBB3	age_ToD	COVARIATE	CONT	47	0.38	0.65	0.518	0.959
chr09:EHMT1	accuracy_ratio	COVARIATE	CONT	47	-1.39	-0.65	0.518	0.921
chr19:CARM1	accuracy_ratio	COVARIATE	CONT	47	1.51	0.65	0.518	0.921
chr17:NBR1	age_ToD	COVARIATE	CONT	47	-0.2	-0.65	0.518	0.959
chr17:CSNK1D	accuracy_ratio	COVARIATE	CONT	47	-1.19	-0.65	0.518	0.921
chr14:SLIRP	age_ToD	COVARIATE	CONT	47	0.36	0.65	0.518	0.959
chr03:SERPINI1	accuracy_ratio	COVARIATE	CONT	47	0.8	0.65	0.518	0.921
chr13:COL4A2	accuracy_ratio	COVARIATE	CONT	47	-1.43	-0.65	0.518	0.921
chr12:ASIC1	accuracy_ratio	COVARIATE	CONT	47	-0.87	-0.65	0.518	0.921
chr19:ZNF625	age_ToD	COVARIATE	CONT	47	0.39	0.65	0.518	0.959
chr13:NALCN	accuracy_ratio	COVARIATE	CONT	47	0.47	0.65	0.518	0.921
chr01:SH3BGRL3	accuracy_ratio	COVARIATE	CONT	47	-1.56	-0.65	0.518	0.921
chr07:SOSTDC1	intercept	PREDICTOR	CONT	47	2.05	0.65	0.518	0.641
chr12:LYRM5	intercept	PREDICTOR	CONT	47	-1.48	-0.65	0.519	0.643
chr04:WHSC1	age_ToD	COVARIATE	CONT	47	-0.26	-0.65	0.519	0.959
chr15:BLCAP	age_ToD	COVARIATE	CONT	47	0.15	0.65	0.519	0.959
chr12:TMTC2	accuracy_ratio	COVARIATE	CONT	47	1.46	0.65	0.519	0.921
chr15:RPS21	accuracy_ratio	COVARIATE	CONT	47	1.27	0.65	0.519	0.921
chr03:SENP2	accuracy_ratio	COVARIATE	CONT	47	0.72	0.65	0.519	0.921
chr10:SH3PXD2A	accuracy_ratio	COVARIATE	CONT	47	0.82	0.65	0.519	0.921
chr14:SYNE2	accuracy_ratio	COVARIATE	CONT	47	1.1	0.65	0.519	0.921
chr05:FAM105B	age_ToD	COVARIATE	CONT	47	0.35	0.65	0.519	0.959
chr19:ZNF627	age_ToD	COVARIATE	CONT	47	-0.45	-0.65	0.519	0.959
chr03:C3orf38	age_ToD	COVARIATE	CONT	47	0.31	0.65	0.519	0.959
chr01:ZMYM1	age_ToD	COVARIATE	CONT	47	0.3	0.65	0.519	0.959
chr10:SEC23IP	age_ToD	COVARIATE	CONT	47	0.32	0.65	0.519	0.959
chr03:ADCY5	accuracy_ratio	COVARIATE	CONT	47	-0.69	-0.65	0.519	0.921
chr17:PRPSAP1	accuracy_ratio	COVARIATE	CONT	47	-1.46	-0.65	0.519	0.921
chr11:IGSF9B	accuracy_ratio	COVARIATE	CONT	47	-1.45	-0.65	0.519	0.921
chr14:TUBGCP4	accuracy_ratio	COVARIATE	CONT	47	-1.03	-0.65	0.519	0.921
chr14:CPSF2	accuracy_ratio	COVARIATE	CONT	47	-1.35	-0.65	0.519	0.921
chr19:TMEM59L	accuracy_ratio	COVARIATE	CONT	47	-0.76	-0.65	0.519	0.921
chr11:RNF26	accuracy_ratio	COVARIATE	CONT	47	-1.46	-0.65	0.519	0.921
chr01:CERS2	accuracy_ratio	COVARIATE	CONT	47	1.94	0.65	0.519	0.921
chr13:PCID2	accuracy_ratio	COVARIATE	CONT	47	-1.51	-0.65	0.519	0.921
chr11:JAM3	accuracy_ratio	COVARIATE	CONT	47	0.93	0.65	0.52	0.921
chr16:ZNF629	intercept	PREDICTOR	CONT	47	1.82	0.65	0.52	0.644
chr06:RNF217	age_ToD	COVARIATE	CONT	47	-0.45	-0.65	0.52	0.959
chr19:ZNF225	intercept	PREDICTOR	CONT	47	2.11	0.65	0.52	0.644
chr14:MDGA2	age_ToD	COVARIATE	CONT	47	-0.18	-0.65	0.52	0.959
chr11:BIRC2	accuracy_ratio	COVARIATE	CONT	47	0.81	0.65	0.52	0.921
chr17:LRRC59	intercept	PREDICTOR	CONT	47	-1.89	-0.65	0.52	0.643
chr14:ULK3	accuracy_ratio	COVARIATE	CONT	47	-1.53	-0.65	0.52	0.921
chr07:NRCAM	age_ToD	COVARIATE	CONT	47	0.12	0.65	0.52	0.959
chr01:GABRD	intercept	PREDICTOR	CONT	47	-1.71	-0.65	0.52	0.643
chr15:SGSM3	age_ToD	COVARIATE	CONT	47	-0.36	-0.65	0.52	0.959
chr15:PLCB1	age_ToD	COVARIATE	CONT	47	-0.11	-0.65	0.52	0.959
chr19:ZNF555	accuracy_ratio	COVARIATE	CONT	47	-1.23	-0.65	0.52	0.921
chr06:ALDH5A1	age_ToD	COVARIATE	CONT	47	-0.31	-0.65	0.52	0.959
chr02b:AMER3	accuracy_ratio	COVARIATE	CONT	47	1.03	0.65	0.52	0.921
chr04:ENOPH1	accuracy_ratio	COVARIATE	CONT	47	1.26	0.65	0.52	0.921
chr05:GPR98	accuracy_ratio	COVARIATE	CONT	47	0.43	0.65	0.52	0.921
chr03:RBM15B	age_ToD	COVARIATE	CONT	47	-0.38	-0.65	0.52	0.959
chr15:ARFGAP1	age_ToD	COVARIATE	CONT	47	0.41	0.65	0.52	0.959
chr02a:POLR1B	accuracy_ratio	COVARIATE	CONT	47	-1.45	-0.65	0.52	0.921
chr19:PRR12	accuracy_ratio	COVARIATE	CONT	47	-1.12	-0.65	0.52	0.921
chr01:AMY2B	intercept	PREDICTOR	CONT	47	1.71	0.65	0.52	0.643
chr06:FUCA2	accuracy_ratio	COVARIATE	CONT	47	1.44	0.65	0.52	0.921
chr16:THUMPD1	accuracy_ratio	COVARIATE	CONT	47	0.98	0.65	0.521	0.921
chr09:PRRC2B	accuracy_ratio	COVARIATE	CONT	47	-0.37	-0.65	0.521	0.921
chr12:USP44	age_ToD	COVARIATE	CONT	47	0.42	0.65	0.521	0.959
chr14:HERC2	accuracy_ratio	COVARIATE	CONT	47	-0.55	-0.65	0.521	0.921
chr02b:SPAG16	intercept	PREDICTOR	CONT	47	1.73	0.65	0.521	0.645
chr01:METTL18	accuracy_ratio	COVARIATE	CONT	47	-1.54	-0.65	0.521	0.921
chr17:CDK5R1	age_ToD	COVARIATE	CONT	47	0.14	0.65	0.521	0.959
chr13:UPF3A	age_ToD	COVARIATE	CONT	47	0.23	0.65	0.521	0.959
chr06:COL21A1	intercept	PREDICTOR	CONT	47	1.77	0.65	0.521	0.644
chr12:SARNP	accuracy_ratio	COVARIATE	CONT	47	1.21	0.65	0.521	0.921
chr06:TRMT11	age_ToD	COVARIATE	CONT	47	0.42	0.65	0.521	0.959
chr13:IL17D	accuracy_ratio	COVARIATE	CONT	47	1.53	0.65	0.521	0.921
chr19:LDLR	age_ToD	COVARIATE	CONT	47	0.39	0.65	0.521	0.959
chr01:ALDH9A1	accuracy_ratio	COVARIATE	CONT	47	-1.8	-0.65	0.521	0.921
chr14:CTAGE5	age_ToD	COVARIATE	CONT	47	-0.33	-0.65	0.521	0.959
chr14:VWA9	intercept	PREDICTOR	CONT	47	-1.54	-0.65	0.521	0.645
chr04:SEC24B	age_ToD	COVARIATE	CONT	47	0.21	0.65	0.521	0.959
chr05:NEURL1B	accuracy_ratio	COVARIATE	CONT	47	-0.97	-0.65	0.521	0.921
chr17:KIAA0753	accuracy_ratio	COVARIATE	CONT	47	-1.03	-0.65	0.521	0.921
chr11:CNIH2	age_ToD	COVARIATE	CONT	47	0.31	0.65	0.521	0.959
chr07:CXADR	accuracy_ratio	COVARIATE	CONT	47	0.51	0.65	0.521	0.921
chr18:DLGAP1	age_ToD	COVARIATE	CONT	47	0.12	0.65	0.521	0.959
chr02a:ZC3H8	accuracy_ratio	COVARIATE	CONT	47	1.44	0.65	0.521	0.921
chr14:DHRS1	intercept	PREDICTOR	CONT	47	-1.55	-0.65	0.521	0.645
chr15:NAPB	age_ToD	COVARIATE	CONT	47	0.12	0.65	0.521	0.959
chr07:TRIM24	accuracy_ratio	COVARIATE	CONT	47	0.73	0.65	0.521	0.921
chr12:SLC48A1	accuracy_ratio	COVARIATE	CONT	47	1.56	0.65	0.521	0.921
chr08:ASAP1	age_ToD	COVARIATE	CONT	47	0.17	0.65	0.522	0.959
chr02a:MYT1L	age_ToD	COVARIATE	CONT	47	-0.1	-0.65	0.522	0.959
chr01:GBP3	intercept	PREDICTOR	CONT	47	1.74	0.65	0.522	0.645
chr13:MED4	age_ToD	COVARIATE	CONT	47	0.38	0.65	0.522	0.959
chr01:LRRC42	accuracy_ratio	COVARIATE	CONT	47	1.42	0.65	0.522	0.921
chr14:MYEF2	age_ToD	COVARIATE	CONT	47	-0.28	-0.65	0.522	0.959
chr11:YPEL4	intercept	PREDICTOR	CONT	47	1.86	0.65	0.522	0.645
chr09:ALG2	age_ToD	COVARIATE	CONT	47	-0.42	-0.65	0.522	0.959
chr09:SVEP1	age_ToD	COVARIATE	CONT	47	-0.4	-0.65	0.522	0.959
chr01:SYT14	age_ToD	COVARIATE	CONT	47	-0.21	-0.65	0.522	0.959
chr02b:COBLL1	accuracy_ratio	COVARIATE	CONT	47	-1.61	-0.65	0.522	0.921
chr03:PTPRG	accuracy_ratio	COVARIATE	CONT	47	0.73	0.65	0.522	0.921
chr11:FAM160A2	accuracy_ratio	COVARIATE	CONT	47	-1.52	-0.65	0.522	0.921
chr08:ARC	accuracy_ratio	COVARIATE	CONT	47	1.23	0.65	0.522	0.921
chr12:SH2B3	age_ToD	COVARIATE	CONT	47	-0.44	-0.65	0.522	0.959
chr01:SPATA6	intercept	PREDICTOR	CONT	47	-1.62	-0.65	0.522	0.645
chr17:CA10	age_ToD	COVARIATE	CONT	47	-0.45	-0.65	0.522	0.959
chr12:CDK17	age_ToD	COVARIATE	CONT	47	-0.1	-0.65	0.522	0.959
chr02a:SF3B14	age_ToD	COVARIATE	CONT	47	0.37	0.65	0.522	0.959
chr16:PLLP	intercept	PREDICTOR	CONT	47	-1.53	-0.65	0.522	0.645
chr05:HMGCS1	accuracy_ratio	COVARIATE	CONT	47	-0.72	-0.64	0.522	0.921
chr01:SLC44A5	accuracy_ratio	COVARIATE	CONT	47	-1.32	-0.65	0.522	0.921
chr03:SLC7A14	age_ToD	COVARIATE	CONT	47	0.16	0.64	0.523	0.959
chr08:MROH1	accuracy_ratio	COVARIATE	CONT	47	-1.2	-0.64	0.523	0.921
chr17:WSCD1	age_ToD	COVARIATE	CONT	47	0.24	0.64	0.523	0.959
chr14:CHRNA7	age_ToD	COVARIATE	CONT	47	-0.38	-0.64	0.523	0.959
chr09:NPR2	accuracy_ratio	COVARIATE	CONT	47	1.49	0.64	0.523	0.921
chr19:SUPT5H	age_ToD	COVARIATE	CONT	47	0.35	0.64	0.523	0.959
chr03:KIAA1524	age_ToD	COVARIATE	CONT	47	-0.4	-0.64	0.523	0.959
chr15:ERGIC3	accuracy_ratio	COVARIATE	CONT	47	1.75	0.64	0.523	0.921
chr09:PTGDS	intercept	PREDICTOR	CONT	47	1.6	0.64	0.523	0.646
chr01:PLEKHA6	accuracy_ratio	COVARIATE	CONT	47	0.64	0.64	0.523	0.921
chr14:NEK9	accuracy_ratio	COVARIATE	CONT	47	1.37	0.64	0.523	0.921
chr05:SPATA9	accuracy_ratio	COVARIATE	CONT	47	-1.49	-0.64	0.523	0.921
chr17:DCAKD	age_ToD	COVARIATE	CONT	47	-0.39	-0.64	0.523	0.959
chr08:TOX	age_ToD	COVARIATE	CONT	47	0.28	0.64	0.523	0.959
chr01:PLXNA2	accuracy_ratio	COVARIATE	CONT	47	-0.52	-0.64	0.523	0.921
chr07:DOPEY2	age_ToD	COVARIATE	CONT	47	-0.37	-0.64	0.523	0.959
chr07:C7orf43	accuracy_ratio	COVARIATE	CONT	47	-1.43	-0.64	0.523	0.921
chr04:FRYL	accuracy_ratio	COVARIATE	CONT	47	0.59	0.64	0.523	0.921
chr02a:ACTR2	age_ToD	COVARIATE	CONT	47	-0.16	-0.64	0.523	0.959
chr12:MLL2	accuracy_ratio	COVARIATE	CONT	47	-0.42	-0.64	0.523	0.921
chr10:MRPS16	age_ToD	COVARIATE	CONT	47	0.38	0.64	0.523	0.959
chr09:C9orf91	intercept	PREDICTOR	CONT	47	1.31	0.64	0.523	0.646
chr15:SNAP25	age_ToD	COVARIATE	CONT	47	0.12	0.64	0.523	0.959
chr10:PBLD	intercept	PREDICTOR	CONT	47	1.95	0.64	0.523	0.646
chr09:HSDL2	intercept	PREDICTOR	CONT	47	1.63	0.64	0.523	0.646
chr14:DNAJA4	accuracy_ratio	COVARIATE	CONT	47	-1.21	-0.64	0.523	0.921
chr16:COX4I1	age_ToD	COVARIATE	CONT	47	-0.39	-0.64	0.523	0.959
chr11:MPPED2	accuracy_ratio	COVARIATE	CONT	47	-1.51	-0.64	0.524	0.921
chr02a:KANSL3	accuracy_ratio	COVARIATE	CONT	47	-1.04	-0.64	0.524	0.921
chr09:DAPK1	age_ToD	COVARIATE	CONT	47	-0.21	-0.64	0.524	0.959
chr01:MARC2	intercept	PREDICTOR	CONT	47	2.08	0.64	0.524	0.647
chr02b:TMEFF2	accuracy_ratio	COVARIATE	CONT	47	1.11	0.64	0.524	0.921
chr11:APBB1	accuracy_ratio	COVARIATE	CONT	47	-1.4	-0.64	0.524	0.921
chr14:ASB7	accuracy_ratio	COVARIATE	CONT	47	-1.1	-0.64	0.524	0.921
chr05:ZNF131	accuracy_ratio	COVARIATE	CONT	47	1.36	0.64	0.524	0.921
chr05:ZNF608	age_ToD	COVARIATE	CONT	47	0.16	0.64	0.524	0.959
chr02a:CCDC138	age_ToD	COVARIATE	CONT	47	0.44	0.64	0.524	0.959
chr16:ATMIN	accuracy_ratio	COVARIATE	CONT	47	-0.48	-0.64	0.524	0.921
chr03:BCL6	age_ToD	COVARIATE	CONT	47	0.43	0.64	0.524	0.959
chr19:PALM	accuracy_ratio	COVARIATE	CONT	47	-1.36	-0.64	0.524	0.921
chr18:ZNF236	accuracy_ratio	COVARIATE	CONT	47	0.86	0.64	0.524	0.921
chr09:SLC44A1	age_ToD	COVARIATE	CONT	47	-0.16	-0.64	0.524	0.959
chr07:ARMC10	age_ToD	COVARIATE	CONT	47	-0.27	-0.64	0.524	0.959
chr02a:C2orf43	accuracy_ratio	COVARIATE	CONT	47	1.53	0.64	0.524	0.921
chr07:ZNF777	intercept	PREDICTOR	CONT	47	-1.71	-0.64	0.524	0.647
chr02a:REEP1	age_ToD	COVARIATE	CONT	47	-0.18	-0.64	0.524	0.959
chr03:LRRFIP2	intercept	PREDICTOR	CONT	47	1.85	0.64	0.524	0.647
chr15:PREX1	accuracy_ratio	COVARIATE	CONT	47	1.41	0.64	0.525	0.921
chr12:NABP2	intercept	PREDICTOR	CONT	47	1.69	0.64	0.525	0.648
chr16:CRYM	accuracy_ratio	COVARIATE	CONT	47	1.46	0.64	0.525	0.921
chr14:ARNT2	age_ToD	COVARIATE	CONT	47	0.19	0.64	0.525	0.959
chr03:DHX30	accuracy_ratio	COVARIATE	CONT	47	1.41	0.64	0.525	0.921
chr19:SAE1	age_ToD	COVARIATE	CONT	47	-0.4	-0.64	0.525	0.959
chr08:ENPP2	accuracy_ratio	COVARIATE	CONT	47	-1.12	-0.64	0.525	0.921
chr10:GRID1	accuracy_ratio	COVARIATE	CONT	47	-0.74	-0.64	0.525	0.921
chr08:KAT6A	accuracy_ratio	COVARIATE	CONT	47	-0.45	-0.64	0.525	0.921
chr10:TCTN3	accuracy_ratio	COVARIATE	CONT	47	1.22	0.64	0.525	0.921
chr06:POLR1C	age_ToD	COVARIATE	CONT	47	-0.41	-0.64	0.525	0.959
chr11:ANKRD13D	intercept	PREDICTOR	CONT	47	1.34	0.64	0.525	0.648
chr10:PTER	accuracy_ratio	COVARIATE	CONT	47	1.42	0.64	0.525	0.921
chr03:SETD2	age_ToD	COVARIATE	CONT	47	-0.14	-0.64	0.525	0.959
chr06:SNX14	accuracy_ratio	COVARIATE	CONT	47	0.94	0.64	0.525	0.921
chr08:DEPTOR	intercept	PREDICTOR	CONT	47	1.69	0.64	0.525	0.648
chr06:PRRC2A	age_ToD	COVARIATE	CONT	47	0.15	0.64	0.525	0.959
chr04:CFI	accuracy_ratio	COVARIATE	CONT	47	-1.35	-0.64	0.525	0.921
chr05:ALDH7A1	age_ToD	COVARIATE	CONT	47	-0.39	-0.64	0.525	0.959
chr11:MRVI1	age_ToD	COVARIATE	CONT	47	-0.37	-0.64	0.525	0.959
chr04:NFKB1	intercept	PREDICTOR	CONT	47	1.8	0.64	0.525	0.648
chr11:CNTN5	age_ToD	COVARIATE	CONT	47	-0.35	-0.64	0.525	0.959
chr11:ST3GAL4	intercept	PREDICTOR	CONT	47	-1.71	-0.64	0.525	0.648
chr01:ACADM	intercept	PREDICTOR	CONT	47	1.81	0.64	0.525	0.647
chr09:FRMPD1	accuracy_ratio	COVARIATE	CONT	47	1.54	0.64	0.525	0.921
chr01:PAFAH2	intercept	PREDICTOR	CONT	47	1.79	0.64	0.525	0.648
chr04:NAA15	age_ToD	COVARIATE	CONT	47	-0.22	-0.64	0.526	0.959
chr10:ADO	accuracy_ratio	COVARIATE	CONT	47	1.7	0.64	0.526	0.921
chr11:SCN2B	age_ToD	COVARIATE	CONT	47	-0.19	-0.64	0.526	0.959
chr05:RASGRF2	accuracy_ratio	COVARIATE	CONT	47	1.15	0.64	0.526	0.921
chr15:TRMT6	accuracy_ratio	COVARIATE	CONT	47	-1.46	-0.64	0.526	0.921
chr06:JARID2	accuracy_ratio	COVARIATE	CONT	47	-0.93	-0.64	0.526	0.921
chr15:RBM39	age_ToD	COVARIATE	CONT	47	0.2	0.64	0.526	0.959
chr01:RFWD2	accuracy_ratio	COVARIATE	CONT	47	1.23	0.64	0.526	0.921
chr06:RGL2	intercept	PREDICTOR	CONT	47	1.8	0.64	0.526	0.648
chr02a:MSH6	accuracy_ratio	COVARIATE	CONT	47	1.35	0.64	0.526	0.921
chr19:LENG8	age_ToD	COVARIATE	CONT	47	-0.24	-0.64	0.526	0.959
chr10:SEPHS1	age_ToD	COVARIATE	CONT	47	0.4	0.64	0.526	0.959
chr02b:SLC4A10	accuracy_ratio	COVARIATE	CONT	47	0.32	0.64	0.526	0.921
chr02a:ID2	accuracy_ratio	COVARIATE	CONT	47	-1.25	-0.64	0.526	0.921
chr01:GREM2	intercept	PREDICTOR	CONT	47	1.72	0.64	0.526	0.649
chr02b:CREB1	accuracy_ratio	COVARIATE	CONT	47	0.79	0.64	0.526	0.921
chr03:DVL3	age_ToD	COVARIATE	CONT	47	0.35	0.64	0.526	0.959
chr11:GUCY1A2	age_ToD	COVARIATE	CONT	47	-0.16	-0.64	0.526	0.959
chr08:LPL	age_ToD	COVARIATE	CONT	47	-0.41	-0.64	0.526	0.959
chr03:FAM208A	accuracy_ratio	COVARIATE	CONT	47	0.59	0.64	0.526	0.921
chr04:BMP2K	age_ToD	COVARIATE	CONT	47	-0.27	-0.64	0.526	0.959
chr01:GNG4	accuracy_ratio	COVARIATE	CONT	47	1.04	0.64	0.527	0.921
chr17:TEFM	age_ToD	COVARIATE	CONT	47	-0.37	-0.64	0.527	0.959
chr06:LMBRD1	age_ToD	COVARIATE	CONT	47	0.16	0.64	0.527	0.959
chr02a:MSH2	accuracy_ratio	COVARIATE	CONT	47	1.36	0.64	0.527	0.921
chr04:PRMT10	intercept	PREDICTOR	CONT	47	1.57	0.64	0.527	0.65
chr12:PAWR	age_ToD	COVARIATE	CONT	47	-0.32	-0.64	0.527	0.959
chr05:ARHGAP26	age_ToD	COVARIATE	CONT	47	-0.11	-0.64	0.527	0.959
chr03:ATP2B2	age_ToD	COVARIATE	CONT	47	-0.11	-0.64	0.527	0.959
chr01:ZNF697	accuracy_ratio	COVARIATE	CONT	47	1.8	0.64	0.527	0.921
chr02b:SERPINE2	age_ToD	COVARIATE	CONT	47	-0.41	-0.64	0.527	0.959
chr02b:PDE11A	age_ToD	COVARIATE	CONT	47	0.41	0.64	0.527	0.959
chr17:NCOR1	accuracy_ratio	COVARIATE	CONT	47	0.66	0.64	0.527	0.921
chr09:ZCCHC7	intercept	PREDICTOR	CONT	47	1.57	0.64	0.527	0.649
chr04:LETM1	intercept	PREDICTOR	CONT	47	-1.92	-0.64	0.527	0.65
chr14:TNFAIP8L3	age_ToD	COVARIATE	CONT	47	0.39	0.64	0.527	0.959
chr02a:TACR1	intercept	PREDICTOR	CONT	47	-1.86	-0.64	0.528	0.651
chr12:PLXNC1	age_ToD	COVARIATE	CONT	47	-0.19	-0.64	0.528	0.959
chr03:SLC4A7	age_ToD	COVARIATE	CONT	47	-0.2	-0.64	0.528	0.959
chr14:EVL	accuracy_ratio	COVARIATE	CONT	47	-1.16	-0.64	0.528	0.921
chr01:KCNK2	age_ToD	COVARIATE	CONT	47	0.45	0.64	0.528	0.959
chr06:BTN3A1	accuracy_ratio	COVARIATE	CONT	47	1.52	0.64	0.528	0.921
chr07:GLI3	accuracy_ratio	COVARIATE	CONT	47	1.52	0.64	0.528	0.921
chr06:NRSN1	accuracy_ratio	COVARIATE	CONT	47	0.68	0.64	0.528	0.921
chr11:EIF3M	age_ToD	COVARIATE	CONT	47	-0.39	-0.64	0.528	0.959
chr01:CNIH4	accuracy_ratio	COVARIATE	CONT	47	-1.46	-0.64	0.528	0.921
chr03:SEC22C	accuracy_ratio	COVARIATE	CONT	47	0.75	0.64	0.528	0.921
chr11:FADS2	accuracy_ratio	COVARIATE	CONT	47	1.41	0.64	0.528	0.921
chr18:POLI	age_ToD	COVARIATE	CONT	47	0.29	0.64	0.528	0.959
chr16:IFT140	age_ToD	COVARIATE	CONT	47	-0.44	-0.64	0.528	0.959
chr08:HEY1	age_ToD	COVARIATE	CONT	47	-0.4	-0.64	0.528	0.959
chr19:RYR1	intercept	PREDICTOR	CONT	47	2.02	0.64	0.528	0.651
chr02a:C1D	accuracy_ratio	COVARIATE	CONT	47	1.2	0.64	0.528	0.921
chr16:ARHGAP17	accuracy_ratio	COVARIATE	CONT	47	1.55	0.64	0.528	0.921
chr17:MAP3K14	accuracy_ratio	COVARIATE	CONT	47	1.31	0.64	0.528	0.921
chr10:MRPL43	age_ToD	COVARIATE	CONT	47	0.33	0.63	0.529	0.959
chr17:POLDIP2	accuracy_ratio	COVARIATE	CONT	47	-1.51	-0.63	0.529	0.921
chr01:MYSM1	accuracy_ratio	COVARIATE	CONT	47	0.63	0.63	0.529	0.921
chr15:LARGE	age_ToD	COVARIATE	CONT	47	0.32	0.63	0.529	0.959
chr08:TSPYL5	age_ToD	COVARIATE	CONT	47	0.2	0.63	0.529	0.959
chr06:ASCC3	age_ToD	COVARIATE	CONT	47	-0.16	-0.63	0.529	0.959
chr03:P4HTM	intercept	PREDICTOR	CONT	47	1.58	0.63	0.529	0.652
chr03:KIAA1257	accuracy_ratio	COVARIATE	CONT	47	-1.52	-0.64	0.529	0.921
chr12:SLC26A10	intercept	PREDICTOR	CONT	47	1.4	0.63	0.529	0.652
chr07:STEAP2	accuracy_ratio	COVARIATE	CONT	47	0.71	0.63	0.529	0.921
chr12:CHST11	accuracy_ratio	COVARIATE	CONT	47	-1.06	-0.63	0.529	0.921
chr14:CHSY1	age_ToD	COVARIATE	CONT	47	-0.3	-0.64	0.529	0.959
chr14:CKMT1B	accuracy_ratio	COVARIATE	CONT	47	-0.8	-0.64	0.529	0.921
chr14:CNIH	accuracy_ratio	COVARIATE	CONT	47	-1.24	-0.63	0.529	0.921
chr04:ABCG2	accuracy_ratio	COVARIATE	CONT	47	-1.41	-0.64	0.529	0.921
chr11:CPSF7	accuracy_ratio	COVARIATE	CONT	47	-1.16	-0.64	0.529	0.921
chr17:GID4	intercept	PREDICTOR	CONT	47	1.76	0.63	0.529	0.652
chr15:SLC32A1	age_ToD	COVARIATE	CONT	47	0.24	0.63	0.529	0.959
chr19:ZNF570	accuracy_ratio	COVARIATE	CONT	47	-1.68	-0.64	0.529	0.921
chr05:SNX24	age_ToD	COVARIATE	CONT	47	0.42	0.63	0.529	0.959
chr19:IGLON5	accuracy_ratio	COVARIATE	CONT	47	-1.44	-0.63	0.529	0.921
chr06:PDE10A	accuracy_ratio	COVARIATE	CONT	47	-0.65	-0.63	0.529	0.921
chr12:MLF2	accuracy_ratio	COVARIATE	CONT	47	1.05	0.63	0.529	0.921
chr14:PKM	age_ToD	COVARIATE	CONT	47	-0.36	-0.63	0.529	0.959
chr01:VAMP3	age_ToD	COVARIATE	CONT	47	0.37	0.63	0.53	0.959
chr05:ENC1	age_ToD	COVARIATE	CONT	47	-0.21	-0.63	0.53	0.959
chr16:NETO2	age_ToD	COVARIATE	CONT	47	-0.23	-0.63	0.53	0.959
chr11:FAM160A2	intercept	PREDICTOR	CONT	47	1.82	0.63	0.53	0.653
chr16:TERF2	intercept	PREDICTOR	CONT	47	1.45	0.63	0.53	0.653
chr08:BNIP3L	intercept	PREDICTOR	CONT	47	1.54	0.63	0.53	0.652
chr01:SYT6	accuracy_ratio	COVARIATE	CONT	47	1.54	0.63	0.53	0.921
chr14:SSTR1	intercept	PREDICTOR	CONT	47	1.8	0.63	0.53	0.653
chr06:TCP1	age_ToD	COVARIATE	CONT	47	-0.22	-0.63	0.53	0.959
chr06:IRAK1BP1	age_ToD	COVARIATE	CONT	47	-0.38	-0.63	0.53	0.959
chr01:KCND3	intercept	PREDICTOR	CONT	47	1.84	0.63	0.53	0.652
chr02a:FBXO11	age_ToD	COVARIATE	CONT	47	-0.14	-0.63	0.53	0.959
chr03:LRRC58	accuracy_ratio	COVARIATE	CONT	47	0.68	0.63	0.53	0.921
chr05:PPIC	age_ToD	COVARIATE	CONT	47	0.34	0.63	0.53	0.959
chr08:TRIB1	accuracy_ratio	COVARIATE	CONT	47	1.6	0.63	0.53	0.921
chr06:REV3L	accuracy_ratio	COVARIATE	CONT	47	-0.39	-0.63	0.53	0.921
chr12:USP44	intercept	PREDICTOR	CONT	47	-1.8	-0.63	0.53	0.652
chr02b:ZRANB3	age_ToD	COVARIATE	CONT	47	0.41	0.63	0.53	0.959
chr19:ZNF540	age_ToD	COVARIATE	CONT	47	0.31	0.63	0.53	0.959
chr15:TUBGCP6	accuracy_ratio	COVARIATE	CONT	47	-1.56	-0.63	0.53	0.921
chr12:C12orf5	accuracy_ratio	COVARIATE	CONT	47	1.4	0.63	0.53	0.922
chr01:SSBP3	age_ToD	COVARIATE	CONT	47	0.37	0.63	0.53	0.959
chr14:HIF1A	age_ToD	COVARIATE	CONT	47	-0.14	-0.63	0.531	0.959
chr06:SYNGAP1	age_ToD	COVARIATE	CONT	47	0.16	0.63	0.531	0.959
chr13:KCNRG	age_ToD	COVARIATE	CONT	47	0.48	0.63	0.531	0.959
chr14:NOVA1	accuracy_ratio	COVARIATE	CONT	47	0.61	0.63	0.531	0.923
chr01:PPP2R5A	accuracy_ratio	COVARIATE	CONT	47	1.47	0.63	0.531	0.922
chr15:KCTD17	age_ToD	COVARIATE	CONT	47	0.31	0.63	0.531	0.959
chr04:FBXO8	age_ToD	COVARIATE	CONT	47	-0.41	-0.63	0.531	0.959
chr01:NUP133	accuracy_ratio	COVARIATE	CONT	47	-1.39	-0.63	0.531	0.922
chr01:RGL1	age_ToD	COVARIATE	CONT	47	-0.21	-0.63	0.531	0.959
chr08:RNF139	age_ToD	COVARIATE	CONT	47	0.36	0.63	0.531	0.959
chr09:NEK6	age_ToD	COVARIATE	CONT	47	-0.4	-0.63	0.531	0.959
chr02b:MARS2	age_ToD	COVARIATE	CONT	47	-0.47	-0.63	0.531	0.959
chr16:FTSJD1	age_ToD	COVARIATE	CONT	47	0.38	0.63	0.531	0.959
chr19:ZNF264	accuracy_ratio	COVARIATE	CONT	47	1.07	0.63	0.531	0.923
chr07:SYPL1	age_ToD	COVARIATE	CONT	47	-0.34	-0.63	0.531	0.959
chr01:KAZN	accuracy_ratio	COVARIATE	CONT	47	1.12	0.63	0.531	0.922
chr08:NIPAL2	intercept	PREDICTOR	CONT	47	1.68	0.63	0.531	0.654
chr02b:LRP1B	age_ToD	COVARIATE	CONT	47	-0.12	-0.63	0.531	0.959
chr15:KIF3B	accuracy_ratio	COVARIATE	CONT	47	-0.6	-0.63	0.531	0.923
chr05:ZSWIM6	age_ToD	COVARIATE	CONT	47	-0.14	-0.63	0.532	0.959
chr11:STIP1	age_ToD	COVARIATE	CONT	47	0.36	0.63	0.532	0.959
chr10:FBXW4	intercept	PREDICTOR	CONT	47	-1.55	-0.63	0.532	0.655
chr01:RBM34	accuracy_ratio	COVARIATE	CONT	47	-1.71	-0.63	0.532	0.923
chr09:MED27	age_ToD	COVARIATE	CONT	47	-0.32	-0.63	0.532	0.959
chr07:EPHB6	accuracy_ratio	COVARIATE	CONT	47	-1.51	-0.63	0.532	0.923
chr03:CCDC39	age_ToD	COVARIATE	CONT	47	-0.33	-0.63	0.532	0.959
chr01:ST6GALNAC5	age_ToD	COVARIATE	CONT	47	-0.26	-0.63	0.532	0.959
chr01:SASS6	accuracy_ratio	COVARIATE	CONT	47	1.54	0.63	0.532	0.923
chr06:ORC3	age_ToD	COVARIATE	CONT	47	0.36	0.63	0.532	0.959
chr14:DET1	intercept	PREDICTOR	CONT	47	1.96	0.63	0.532	0.655
chr03:LRRC34	age_ToD	COVARIATE	CONT	47	0.34	0.63	0.532	0.959
chr12:PHLDA1	age_ToD	COVARIATE	CONT	47	0.31	0.63	0.532	0.959
chr05:NSA2	age_ToD	COVARIATE	CONT	47	-0.38	-0.63	0.532	0.959
chr02b:RPRM	accuracy_ratio	COVARIATE	CONT	47	1.44	0.63	0.532	0.923
chr07:C2CD2	age_ToD	COVARIATE	CONT	47	0.33	0.63	0.532	0.959
chr14:FERMT2	accuracy_ratio	COVARIATE	CONT	47	1.52	0.63	0.532	0.923
chr10:IFIT1	intercept	PREDICTOR	CONT	47	1.9	0.63	0.533	0.655
chr19:ZNF846	intercept	PREDICTOR	CONT	47	-1.9	-0.63	0.533	0.655
chr06:PHF10	accuracy_ratio	COVARIATE	CONT	47	-1.05	-0.63	0.533	0.923
chr04:WFS1	accuracy_ratio	COVARIATE	CONT	47	0.68	0.63	0.533	0.923
chr08:CA3	accuracy_ratio	COVARIATE	CONT	47	-0.98	-0.63	0.533	0.923
chr08:ZNF16	accuracy_ratio	COVARIATE	CONT	47	-1.54	-0.63	0.533	0.923
chr08:TP53INP1	intercept	PREDICTOR	CONT	47	1.73	0.63	0.533	0.655
chr07:JHDM1D	accuracy_ratio	COVARIATE	CONT	47	1.07	0.63	0.533	0.923
chr15:L3MBTL1	accuracy_ratio	COVARIATE	CONT	47	-1.38	-0.63	0.533	0.923
chr04:SEPT11	age_ToD	COVARIATE	CONT	47	-0.22	-0.63	0.533	0.959
chr08:OPRK1	accuracy_ratio	COVARIATE	CONT	47	1.55	0.63	0.533	0.923
chr12:SPRYD3	accuracy_ratio	COVARIATE	CONT	47	-1.21	-0.63	0.533	0.923
chr11:ZNF215	accuracy_ratio	COVARIATE	CONT	47	-1.57	-0.63	0.533	0.923
chr11:MUC6	age_ToD	COVARIATE	CONT	47	0.45	0.63	0.533	0.959
chr08:GTF2E2	age_ToD	COVARIATE	CONT	47	0.37	0.63	0.533	0.959
chr08:RSPO2	age_ToD	COVARIATE	CONT	47	-0.46	-0.63	0.533	0.959
chr11:RAB30	accuracy_ratio	COVARIATE	CONT	47	1.46	0.63	0.534	0.924
chr16:COQ7	age_ToD	COVARIATE	CONT	47	-0.32	-0.63	0.534	0.959
chr01:TMEM48	age_ToD	COVARIATE	CONT	47	0.44	0.63	0.534	0.959
chr19:CD3EAP	intercept	PREDICTOR	CONT	47	1.78	0.63	0.534	0.656
chr15:ZSWIM1	age_ToD	COVARIATE	CONT	47	0.39	0.63	0.534	0.959
chr01:CDC7	age_ToD	COVARIATE	CONT	47	0.37	0.63	0.534	0.959
chr02b:C2orf88	accuracy_ratio	COVARIATE	CONT	47	1.27	0.63	0.534	0.924
chr06:GTPBP2	age_ToD	COVARIATE	CONT	47	-0.42	-0.63	0.534	0.959
chr02a:KLF11	age_ToD	COVARIATE	CONT	47	-0.39	-0.63	0.534	0.959
chr04:ANAPC10	accuracy_ratio	COVARIATE	CONT	47	-1.55	-0.63	0.534	0.924
chr01:ADAR	accuracy_ratio	COVARIATE	CONT	47	-0.4	-0.63	0.534	0.924
chr04:H2AFZ	intercept	PREDICTOR	CONT	47	-1.95	-0.63	0.534	0.656
chr03:ALAS1	intercept	PREDICTOR	CONT	47	2.11	0.63	0.534	0.656
chr01:VPS45	accuracy_ratio	COVARIATE	CONT	47	1.48	0.63	0.534	0.924
chr16:ATP6V0D1	age_ToD	COVARIATE	CONT	47	0.33	0.63	0.534	0.959
chr04:CYP2U1	accuracy_ratio	COVARIATE	CONT	47	-1.49	-0.63	0.534	0.924
chr05:DBN1	age_ToD	COVARIATE	CONT	47	-0.37	-0.63	0.534	0.959
chr03:KY	intercept	PREDICTOR	CONT	47	-1.57	-0.63	0.534	0.656
chr02b:SFT2D3	intercept	PREDICTOR	CONT	47	1.75	0.63	0.534	0.656
chr09:TMEM215	age_ToD	COVARIATE	CONT	47	-0.22	-0.63	0.534	0.959
chr11:PLEKHA7	intercept	PREDICTOR	CONT	47	2.09	0.63	0.534	0.656
chr02a:TGOLN2	age_ToD	COVARIATE	CONT	47	0.1	0.63	0.534	0.959
chr19:ZNF420	age_ToD	COVARIATE	CONT	47	-0.42	-0.63	0.535	0.959
chr08:PHYHIP	accuracy_ratio	COVARIATE	CONT	47	0.72	0.63	0.535	0.924
chr08:KCNB2	age_ToD	COVARIATE	CONT	47	0.45	0.63	0.535	0.959
chr14:PPP2R5C	age_ToD	COVARIATE	CONT	47	-0.15	-0.63	0.535	0.959
chr19:RTN2	age_ToD	COVARIATE	CONT	47	-0.37	-0.63	0.535	0.959
chr17:DHRS13	intercept	PREDICTOR	CONT	47	1.67	0.63	0.535	0.657
chr06:MAP3K4	age_ToD	COVARIATE	CONT	47	0.24	0.62	0.535	0.959
chr08:TATDN1	accuracy_ratio	COVARIATE	CONT	47	1.09	0.63	0.535	0.924
chr19:MBOAT7	accuracy_ratio	COVARIATE	CONT	47	0.98	0.62	0.535	0.924
chr01:RIT1	intercept	PREDICTOR	CONT	47	-1.94	-0.62	0.535	0.657
chr02b:SP3	age_ToD	COVARIATE	CONT	47	-0.19	-0.63	0.535	0.959
chr03:SST	age_ToD	COVARIATE	CONT	47	0.2	0.63	0.535	0.959
chr17:MMD	age_ToD	COVARIATE	CONT	47	-0.15	-0.62	0.535	0.959
chr18:RNF152	age_ToD	COVARIATE	CONT	47	0.3	0.62	0.535	0.959
chr19:NUCB1	accuracy_ratio	COVARIATE	CONT	47	-1.33	-0.63	0.535	0.924
chr14:PCNX	age_ToD	COVARIATE	CONT	47	-0.1	-0.63	0.535	0.959
chr17:MPP3	intercept	PREDICTOR	CONT	47	1.62	0.63	0.535	0.657
chr02b:COPS8	accuracy_ratio	COVARIATE	CONT	47	0.87	0.63	0.535	0.924
chr14:MAP2K5	age_ToD	COVARIATE	CONT	47	-0.35	-0.63	0.535	0.959
chr08:LSM1	age_ToD	COVARIATE	CONT	47	0.4	0.63	0.535	0.959
chr02b:NBEAL1	accuracy_ratio	COVARIATE	CONT	47	-0.95	-0.62	0.535	0.924
chr01:IFI6	age_ToD	COVARIATE	CONT	47	0.32	0.63	0.535	0.959
chr08:KIAA1456	intercept	PREDICTOR	CONT	47	1.88	0.63	0.535	0.657
chr09:ARPC5L	intercept	PREDICTOR	CONT	47	-1.49	-0.63	0.535	0.657
chr07:PTTG1IP	accuracy_ratio	COVARIATE	CONT	47	1.39	0.63	0.535	0.924
chr07:SLC5A3	accuracy_ratio	COVARIATE	CONT	47	-0.41	-0.63	0.535	0.924
chr06:WDR46	age_ToD	COVARIATE	CONT	47	-0.37	-0.62	0.536	0.959
chr05:SUB1	age_ToD	COVARIATE	CONT	47	0.17	0.62	0.536	0.959
chr13:BRCA2	age_ToD	COVARIATE	CONT	47	-0.44	-0.62	0.536	0.959
chr14:FBXO33	accuracy_ratio	COVARIATE	CONT	47	0.83	0.62	0.536	0.924
chr09:PTGES2	age_ToD	COVARIATE	CONT	47	0.3	0.62	0.536	0.959
chr14:NDUFAF1	age_ToD	COVARIATE	CONT	47	0.42	0.62	0.536	0.959
chr12:NUDT4	age_ToD	COVARIATE	CONT	47	-0.12	-0.62	0.536	0.959
chr06:PARK2	accuracy_ratio	COVARIATE	CONT	47	1.49	0.62	0.536	0.924
chr01:WDR77	age_ToD	COVARIATE	CONT	47	0.46	0.62	0.536	0.959
chr16:GAN	age_ToD	COVARIATE	CONT	47	-0.19	-0.62	0.536	0.959
chr01:NRAS	age_ToD	COVARIATE	CONT	47	0.21	0.62	0.536	0.959
chr06:PAK1IP1	age_ToD	COVARIATE	CONT	47	0.37	0.62	0.536	0.959
chr14:LINS	intercept	PREDICTOR	CONT	47	-2.03	-0.62	0.536	0.658
chr14:VIMP	accuracy_ratio	COVARIATE	CONT	47	1.42	0.62	0.536	0.924
chr17:MED13	accuracy_ratio	COVARIATE	CONT	47	-0.37	-0.62	0.536	0.924
chr03:ABCC5	accuracy_ratio	COVARIATE	CONT	47	-1.19	-0.62	0.536	0.924
chr03:OPA1	age_ToD	COVARIATE	CONT	47	-0.09	-0.62	0.536	0.959
chr06:SYNJ2	age_ToD	COVARIATE	CONT	47	-0.16	-0.62	0.536	0.959
chr09:CEP78	accuracy_ratio	COVARIATE	CONT	47	-1.54	-0.62	0.536	0.924
chr03:BSN	age_ToD	COVARIATE	CONT	47	0.12	0.62	0.536	0.959
chr16:TUFM	intercept	PREDICTOR	CONT	47	2.05	0.62	0.536	0.657
chr12:PDE1B	accuracy_ratio	COVARIATE	CONT	47	-1.34	-0.62	0.536	0.924
chr15:KCNJ4	accuracy_ratio	COVARIATE	CONT	47	1.2	0.62	0.536	0.924
chr04:PPP2R2C	accuracy_ratio	COVARIATE	CONT	47	-0.67	-0.62	0.536	0.924
chr17:RAB11FIP4	accuracy_ratio	COVARIATE	CONT	47	-0.72	-0.62	0.537	0.924
chr05:NNT	age_ToD	COVARIATE	CONT	47	-0.31	-0.62	0.537	0.96
chr04:WDFY3	age_ToD	COVARIATE	CONT	47	0.08	0.62	0.537	0.96
chr10:PPA1	age_ToD	COVARIATE	CONT	47	0.39	0.62	0.537	0.96
chr05:TMCO6	accuracy_ratio	COVARIATE	CONT	47	1.64	0.62	0.537	0.924
chr19:ASNA1	accuracy_ratio	COVARIATE	CONT	47	1.5	0.62	0.537	0.924
chr12:ITFG2	intercept	PREDICTOR	CONT	47	-1.7	-0.62	0.537	0.659
chr11:NDUFS8	intercept	PREDICTOR	CONT	47	-1.38	-0.62	0.537	0.659
chr05:ZFP62	accuracy_ratio	COVARIATE	CONT	47	-1.13	-0.62	0.537	0.924
chr01:NMNAT2	accuracy_ratio	COVARIATE	CONT	47	0.47	0.62	0.537	0.924
chr19:ATF5	accuracy_ratio	COVARIATE	CONT	47	1.35	0.62	0.537	0.924
chr17:ADPRM	intercept	PREDICTOR	CONT	47	1.56	0.62	0.537	0.659
chr11:MRPL49	accuracy_ratio	COVARIATE	CONT	47	-0.8	-0.62	0.537	0.924
chr03:XYLB	accuracy_ratio	COVARIATE	CONT	47	1.37	0.62	0.537	0.924
chr13:CARKD	intercept	PREDICTOR	CONT	47	-1.99	-0.62	0.537	0.659
chr07:RAC1	age_ToD	COVARIATE	CONT	47	-0.16	-0.62	0.537	0.96
chr03:GFM1	age_ToD	COVARIATE	CONT	47	-0.28	-0.62	0.537	0.96
chr11:COMMD9	accuracy_ratio	COVARIATE	CONT	47	1.34	0.62	0.537	0.924
chr15:TFIP11	accuracy_ratio	COVARIATE	CONT	47	1.36	0.62	0.538	0.924
chr12:FAM216A	intercept	PREDICTOR	CONT	47	1.28	0.62	0.538	0.659
chr03:NMD3	accuracy_ratio	COVARIATE	CONT	47	0.73	0.62	0.538	0.924
chr15:SIRPA	age_ToD	COVARIATE	CONT	47	0.12	0.62	0.538	0.96
chr12:STX2	accuracy_ratio	COVARIATE	CONT	47	1.36	0.62	0.538	0.924
chr15:ASCC2	age_ToD	COVARIATE	CONT	47	-0.37	-0.62	0.538	0.96
chr15:CTNNBL1	intercept	PREDICTOR	CONT	47	1.85	0.62	0.538	0.66
chr09:RORB	intercept	PREDICTOR	CONT	47	-1.46	-0.62	0.538	0.659
chr16:RSPRY1	intercept	PREDICTOR	CONT	47	1.58	0.62	0.538	0.659
chr16:ATP6V0D1	accuracy_ratio	COVARIATE	CONT	47	1.19	0.62	0.538	0.924
chr17:DYNLL2	intercept	PREDICTOR	CONT	47	0.97	0.62	0.538	0.659
chr04:NDST4	accuracy_ratio	COVARIATE	CONT	47	-1.24	-0.62	0.538	0.924
chr11:TENM4	age_ToD	COVARIATE	CONT	47	0.17	0.62	0.538	0.96
chr02b:CDCA7	accuracy_ratio	COVARIATE	CONT	47	1.66	0.62	0.538	0.924
chr11:ATL3	intercept	PREDICTOR	CONT	47	1.79	0.62	0.538	0.659
chr05:MAN2A1	intercept	PREDICTOR	CONT	47	-1.27	-0.62	0.538	0.66
chr07:USP16	age_ToD	COVARIATE	CONT	47	0.24	0.62	0.538	0.96
chr15:NOP56	accuracy_ratio	COVARIATE	CONT	47	-1.22	-0.62	0.538	0.924
chr15:RNF185	intercept	PREDICTOR	CONT	47	1.67	0.62	0.538	0.659
chr10:SLC25A28	intercept	PREDICTOR	CONT	47	1.81	0.62	0.538	0.66
chr05:PLCXD3	age_ToD	COVARIATE	CONT	47	0.15	0.62	0.538	0.96
chr05:GABRA1	accuracy_ratio	COVARIATE	CONT	47	0.47	0.62	0.538	0.924
chr01:LAMB3	age_ToD	COVARIATE	CONT	47	0.4	0.62	0.539	0.96
chr06:E2F3	accuracy_ratio	COVARIATE	CONT	47	1.07	0.62	0.539	0.924
chr06:RBM24	accuracy_ratio	COVARIATE	CONT	47	-0.77	-0.62	0.539	0.924
chr07:AMZ1	age_ToD	COVARIATE	CONT	47	-0.46	-0.62	0.539	0.96
chr10:PHYH	accuracy_ratio	COVARIATE	CONT	47	1.52	0.62	0.539	0.924
chr15:CBX7	accuracy_ratio	COVARIATE	CONT	47	-1.04	-0.62	0.539	0.924
chr05:PTCD2	accuracy_ratio	COVARIATE	CONT	47	-1.42	-0.62	0.539	0.924
chr19:CADM4	accuracy_ratio	COVARIATE	CONT	47	-1.14	-0.62	0.539	0.924
chr06:HSP90AB1	age_ToD	COVARIATE	CONT	47	0.08	0.62	0.539	0.96
chr10:GLRX3	intercept	PREDICTOR	CONT	47	1.66	0.62	0.539	0.661
chr14:CTXN2	accuracy_ratio	COVARIATE	CONT	47	1.59	0.62	0.539	0.924
chr03:TRPC1	accuracy_ratio	COVARIATE	CONT	47	-0.59	-0.62	0.539	0.924
chr10:OGDHL	age_ToD	COVARIATE	CONT	47	0.39	0.62	0.539	0.96
chr01:DDAH1	age_ToD	COVARIATE	CONT	47	-0.17	-0.62	0.539	0.96
chr14:EDC3	intercept	PREDICTOR	CONT	47	-1.63	-0.62	0.539	0.661
chr05:SLC12A2	age_ToD	COVARIATE	CONT	47	0.21	0.62	0.539	0.96
chr19:ZNF829	accuracy_ratio	COVARIATE	CONT	47	-1.2	-0.62	0.539	0.924
chr19:SUGP1	accuracy_ratio	COVARIATE	CONT	47	1.31	0.62	0.539	0.924
chr05:MAT2B	age_ToD	COVARIATE	CONT	47	0.24	0.62	0.539	0.96
chr03:KCNMB3	intercept	PREDICTOR	CONT	47	1.51	0.62	0.539	0.66
chr08:RAD54B	accuracy_ratio	COVARIATE	CONT	47	-1.26	-0.62	0.54	0.924
chr01:NADK	intercept	PREDICTOR	CONT	47	1.86	0.62	0.54	0.661
chr15:LDOC1L	accuracy_ratio	COVARIATE	CONT	47	-0.83	-0.62	0.54	0.924
chr11:NFRKB	accuracy_ratio	COVARIATE	CONT	47	-1.69	-0.62	0.54	0.924
chr16:GOT2	age_ToD	COVARIATE	CONT	47	-0.29	-0.62	0.54	0.96
chr19:ZBTB7A	accuracy_ratio	COVARIATE	CONT	47	0.63	0.62	0.54	0.924
chr11:EXT2	age_ToD	COVARIATE	CONT	47	0.26	0.62	0.54	0.96
chr03:CEP70	intercept	PREDICTOR	CONT	47	1.35	0.62	0.54	0.661
chr14:SCG5	accuracy_ratio	COVARIATE	CONT	47	0.7	0.62	0.54	0.924
chr10:TIMM23	intercept	PREDICTOR	CONT	47	-1.52	-0.62	0.54	0.661
chr02b:UBR3	accuracy_ratio	COVARIATE	CONT	47	-0.3	-0.62	0.54	0.924
chr08:TRAPPC9	accuracy_ratio	COVARIATE	CONT	47	1.29	0.62	0.54	0.924
chr03:APEH	accuracy_ratio	COVARIATE	CONT	47	1.42	0.62	0.54	0.924
chr07:TMEM130	age_ToD	COVARIATE	CONT	47	-0.17	-0.62	0.54	0.96
chr01:TRIM46	intercept	PREDICTOR	CONT	47	1.75	0.62	0.54	0.661
chr03:DNAJB11	intercept	PREDICTOR	CONT	47	-1.77	-0.62	0.54	0.661
chr16:GPRC5B	age_ToD	COVARIATE	CONT	47	0.22	0.62	0.54	0.96
chr15:TMEM230	age_ToD	COVARIATE	CONT	47	-0.33	-0.62	0.54	0.96
chr03:ARL13B	age_ToD	COVARIATE	CONT	47	-0.33	-0.62	0.54	0.96
chr08:ST18	accuracy_ratio	COVARIATE	CONT	47	-1.24	-0.62	0.541	0.924
chr03:DHX36	age_ToD	COVARIATE	CONT	47	-0.26	-0.62	0.541	0.96
chr03:SUMF1	intercept	PREDICTOR	CONT	47	1.62	0.62	0.541	0.661
chr01:CENPF	age_ToD	COVARIATE	CONT	47	0.42	0.62	0.541	0.96
chr12:TULP3	intercept	PREDICTOR	CONT	47	1.96	0.62	0.541	0.662
chr04:PDS5A	age_ToD	COVARIATE	CONT	47	0.18	0.62	0.541	0.96
chr09:PPP2R4	accuracy_ratio	COVARIATE	CONT	47	-1.27	-0.62	0.541	0.924
chr09:STOM	accuracy_ratio	COVARIATE	CONT	47	-1.34	-0.62	0.541	0.924
chr02b:WIPF1	age_ToD	COVARIATE	CONT	47	-0.35	-0.62	0.541	0.96
chr14:MAP2K5	accuracy_ratio	COVARIATE	CONT	47	-1.26	-0.62	0.541	0.924
chr02a:ZNF512	age_ToD	COVARIATE	CONT	47	-0.23	-0.62	0.541	0.96
chr01:PHF13	intercept	PREDICTOR	CONT	47	1.78	0.62	0.541	0.662
chr07:NCAM2	age_ToD	COVARIATE	CONT	47	-0.09	-0.62	0.541	0.96
chr01:CDK11A	age_ToD	COVARIATE	CONT	47	-0.28	-0.62	0.541	0.96
chr11:ATL3	accuracy_ratio	COVARIATE	CONT	47	1.45	0.62	0.541	0.924
chr05:KLHL3	accuracy_ratio	COVARIATE	CONT	47	0.7	0.62	0.541	0.924
chr12:C12orf4	accuracy_ratio	COVARIATE	CONT	47	0.81	0.62	0.541	0.924
chr09:DNAJA1	age_ToD	COVARIATE	CONT	47	0.22	0.62	0.541	0.96
chr10:FGFBP3	accuracy_ratio	COVARIATE	CONT	47	1.33	0.62	0.541	0.924
chr17:SYNRG	accuracy_ratio	COVARIATE	CONT	47	-0.6	-0.62	0.541	0.924
chr02a:ITSN2	age_ToD	COVARIATE	CONT	47	-0.15	-0.62	0.541	0.96
chr19:ZNF461	accuracy_ratio	COVARIATE	CONT	47	-1.37	-0.62	0.541	0.924
chr15:RNF114	accuracy_ratio	COVARIATE	CONT	47	1.41	0.62	0.541	0.924
chr09:TMOD1	accuracy_ratio	COVARIATE	CONT	47	1.1	0.62	0.541	0.924
chr01:ASPM	accuracy_ratio	COVARIATE	CONT	47	1.04	0.62	0.541	0.924
chr10:ZNF33A	age_ToD	COVARIATE	CONT	47	-0.16	-0.62	0.541	0.96
chr11:TNKS1BP1	accuracy_ratio	COVARIATE	CONT	47	1.18	0.62	0.541	0.924
chr11:IGF2	accuracy_ratio	COVARIATE	CONT	47	1.23	0.62	0.542	0.924
chr05:NR2F1	age_ToD	COVARIATE	CONT	47	0.32	0.62	0.542	0.96
chr08:IKBKB	intercept	PREDICTOR	CONT	47	1.99	0.62	0.542	0.663
chr08:KIF13B	accuracy_ratio	COVARIATE	CONT	47	1.18	0.62	0.542	0.924
chr05:CSF1R	accuracy_ratio	COVARIATE	CONT	47	1.3	0.61	0.542	0.924
chr07:ERV3	age_ToD	COVARIATE	CONT	47	0.4	0.61	0.542	0.96
chr04:ANTXR2	intercept	PREDICTOR	CONT	47	1.69	0.61	0.542	0.663
chr07:JAM2	accuracy_ratio	COVARIATE	CONT	47	-1.06	-0.62	0.542	0.924
chr05:HNRNPAB	accuracy_ratio	COVARIATE	CONT	47	1.34	0.61	0.542	0.924
chr06:LACE1	age_ToD	COVARIATE	CONT	47	0.39	0.61	0.542	0.96
chr01:CMPK1	accuracy_ratio	COVARIATE	CONT	47	-1.01	-0.61	0.542	0.924
chr10:RASGEF1A	age_ToD	COVARIATE	CONT	47	0.24	0.61	0.542	0.96
chr01:HMCN1	intercept	PREDICTOR	CONT	47	-2.01	-0.61	0.542	0.663
chr01:EIF3I	accuracy_ratio	COVARIATE	CONT	47	-1.69	-0.61	0.542	0.924
chr07:SDK1	accuracy_ratio	COVARIATE	CONT	47	-1.45	-0.61	0.542	0.924
chr05:ANKRD55	age_ToD	COVARIATE	CONT	47	-0.37	-0.61	0.542	0.96
chr10:GLUD1	age_ToD	COVARIATE	CONT	47	-0.22	-0.61	0.542	0.96
chr15:SRXN1	age_ToD	COVARIATE	CONT	47	-0.44	-0.61	0.542	0.96
chr07:ASL	age_ToD	COVARIATE	CONT	47	-0.34	-0.62	0.542	0.96
chr07:GTF2IRD1	age_ToD	COVARIATE	CONT	47	0.34	0.61	0.543	0.96
chr11:TPP1	age_ToD	COVARIATE	CONT	47	0.17	0.61	0.543	0.96
chr19:ZNF85	accuracy_ratio	COVARIATE	CONT	47	0.77	0.61	0.543	0.924
chr12:TCP11L2	accuracy_ratio	COVARIATE	CONT	47	-1.09	-0.61	0.543	0.924
chr02b:XRCC5	accuracy_ratio	COVARIATE	CONT	47	-0.59	-0.61	0.543	0.925
chr03:EMC3	intercept	PREDICTOR	CONT	47	1.75	0.61	0.543	0.664
chr06:C6orf211	accuracy_ratio	COVARIATE	CONT	47	-1.71	-0.61	0.543	0.924
chr12:TUBA1B	age_ToD	COVARIATE	CONT	47	-0.07	-0.61	0.543	0.96
chr14:NIPA1	accuracy_ratio	COVARIATE	CONT	47	-0.66	-0.61	0.543	0.925
chr19:NCAN	accuracy_ratio	COVARIATE	CONT	47	0.56	0.61	0.543	0.924
chr06:CYB5R4	accuracy_ratio	COVARIATE	CONT	47	-1.41	-0.61	0.543	0.925
chr18:KIAA1328	accuracy_ratio	COVARIATE	CONT	47	1.3	0.61	0.543	0.924
chr18:THOC1	age_ToD	COVARIATE	CONT	47	0.34	0.61	0.543	0.96
chr15:ADRBK2	accuracy_ratio	COVARIATE	CONT	47	0.51	0.61	0.543	0.924
chr18:MBD1	age_ToD	COVARIATE	CONT	47	0.38	0.61	0.543	0.96
chr14:RAB2B	accuracy_ratio	COVARIATE	CONT	47	-1.07	-0.61	0.543	0.924
chr02a:MSH2	age_ToD	COVARIATE	CONT	47	-0.36	-0.61	0.543	0.96
chr19:ZNF585A	age_ToD	COVARIATE	CONT	47	0.4	0.61	0.543	0.96
chr17:STAT5A	age_ToD	COVARIATE	CONT	47	0.38	0.61	0.543	0.96
chr02b:TANK	intercept	PREDICTOR	CONT	47	1.62	0.61	0.544	0.665
chr14:MAP1A	age_ToD	COVARIATE	CONT	47	0.07	0.61	0.544	0.96
chr04:WHSC2	intercept	PREDICTOR	CONT	47	1.52	0.61	0.544	0.665
chr18:VPS4B	age_ToD	COVARIATE	CONT	47	0.35	0.61	0.544	0.96
chr07:ZMIZ2	accuracy_ratio	COVARIATE	CONT	47	-0.91	-0.61	0.544	0.925
chr12:STK38L	accuracy_ratio	COVARIATE	CONT	47	0.8	0.61	0.544	0.925
chr02a:MRPL35	accuracy_ratio	COVARIATE	CONT	47	1.15	0.61	0.544	0.925
chr11:AQP11	intercept	PREDICTOR	CONT	47	1.73	0.61	0.544	0.665
chr07:ZNF800	accuracy_ratio	COVARIATE	CONT	47	0.79	0.61	0.544	0.925
chr04:TIGD2	age_ToD	COVARIATE	CONT	47	-0.43	-0.61	0.544	0.96
chr10:ACADSB	age_ToD	COVARIATE	CONT	47	-0.15	-0.61	0.544	0.96
chr01:TPRG1L	age_ToD	COVARIATE	CONT	47	-0.32	-0.61	0.544	0.96
chr19:ZNF551	accuracy_ratio	COVARIATE	CONT	47	1.57	0.61	0.544	0.925
chr03:MBD4	age_ToD	COVARIATE	CONT	47	0.33	0.61	0.544	0.96
chr19:ZNF555	age_ToD	COVARIATE	CONT	47	-0.32	-0.61	0.544	0.96
chr11:TMEM25	age_ToD	COVARIATE	CONT	47	0.29	0.61	0.545	0.96
chr03:ULK4	age_ToD	COVARIATE	CONT	47	0.4	0.61	0.545	0.96
chr01:KPNA6	accuracy_ratio	COVARIATE	CONT	47	-0.59	-0.61	0.545	0.925
chr08:ST3GAL1	age_ToD	COVARIATE	CONT	47	0.36	0.61	0.545	0.96
chr05:F2RL1	accuracy_ratio	COVARIATE	CONT	47	1.24	0.61	0.545	0.925
chr06:HIST1H4E	intercept	PREDICTOR	CONT	47	1.36	0.61	0.545	0.666
chr04:HOPX	age_ToD	COVARIATE	CONT	47	-0.32	-0.61	0.545	0.96
chr04:POLR2B	age_ToD	COVARIATE	CONT	47	0.2	0.61	0.545	0.96
chr15:RBM12	accuracy_ratio	COVARIATE	CONT	47	-0.8	-0.61	0.545	0.925
chr09:PSIP1	age_ToD	COVARIATE	CONT	47	-0.12	-0.61	0.545	0.96
chr07:ARPC1A	age_ToD	COVARIATE	CONT	47	0.38	0.61	0.545	0.96
chr04:DCLK2	age_ToD	COVARIATE	CONT	47	0.18	0.61	0.545	0.96
chr12:LRP6	age_ToD	COVARIATE	CONT	47	0.2	0.61	0.545	0.96
chr15:HIC2	age_ToD	COVARIATE	CONT	47	-0.39	-0.61	0.545	0.96
chr15:ARSA	intercept	PREDICTOR	CONT	47	1.53	0.61	0.545	0.666
chr12:RNF41	accuracy_ratio	COVARIATE	CONT	47	1.25	0.61	0.545	0.925
chr06:HECA	age_ToD	COVARIATE	CONT	47	-0.36	-0.61	0.545	0.96
chr05:ANKRD34B	age_ToD	COVARIATE	CONT	47	-0.15	-0.61	0.546	0.96
chr10:PIP4K2A	accuracy_ratio	COVARIATE	CONT	47	0.96	0.61	0.546	0.925
chr13:MTUS2	age_ToD	COVARIATE	CONT	47	0.34	0.61	0.546	0.96
chr01:YARS	intercept	PREDICTOR	CONT	47	1.7	0.61	0.546	0.667
chr06:EEF1A1	accuracy_ratio	COVARIATE	CONT	47	-1.12	-0.61	0.546	0.925
chr19:OPA3	age_ToD	COVARIATE	CONT	47	0.4	0.61	0.546	0.96
chr12:RAP1B	accuracy_ratio	COVARIATE	CONT	47	1.23	0.61	0.546	0.925
chr12:CRY1	age_ToD	COVARIATE	CONT	47	-0.37	-0.61	0.546	0.96
chr08:PURG	age_ToD	COVARIATE	CONT	47	0.33	0.61	0.546	0.96
chr17:SMCR8	accuracy_ratio	COVARIATE	CONT	47	-1.58	-0.61	0.546	0.925
chr01:SSR2	accuracy_ratio	COVARIATE	CONT	47	1.4	0.61	0.546	0.925
chr09:ZNF189	accuracy_ratio	COVARIATE	CONT	47	-1.28	-0.61	0.546	0.925
chr01:SLC30A1	accuracy_ratio	COVARIATE	CONT	47	1.35	0.61	0.546	0.925
chr03:WWTR1	age_ToD	COVARIATE	CONT	47	-0.43	-0.61	0.546	0.96
chr02a:NOL10	age_ToD	COVARIATE	CONT	47	0.41	0.61	0.546	0.96
chr03:ZNF148	accuracy_ratio	COVARIATE	CONT	47	-0.48	-0.61	0.546	0.925
chr06:PNRC1	accuracy_ratio	COVARIATE	CONT	47	-0.88	-0.61	0.546	0.925
chr17:PITPNC1	accuracy_ratio	COVARIATE	CONT	47	-0.77	-0.61	0.546	0.925
chr02b:HECW2	accuracy_ratio	COVARIATE	CONT	47	0.71	0.61	0.546	0.925
chr09:PSMB7	accuracy_ratio	COVARIATE	CONT	47	-1.52	-0.61	0.546	0.925
chr06:PEX6	age_ToD	COVARIATE	CONT	47	0.4	0.61	0.546	0.96
chr01:FBXO44	intercept	PREDICTOR	CONT	47	1.63	0.61	0.546	0.666
chr10:GRID1	age_ToD	COVARIATE	CONT	47	0.19	0.61	0.546	0.96
chr09:FAM102A	accuracy_ratio	COVARIATE	CONT	47	-1.09	-0.61	0.546	0.925
chr12:USP5	intercept	PREDICTOR	CONT	47	1.57	0.61	0.547	0.667
chr11:FDX1	intercept	PREDICTOR	CONT	47	1.79	0.61	0.547	0.668
chr02b:ARL6IP6	age_ToD	COVARIATE	CONT	47	0.32	0.61	0.547	0.96
chr02b:DCAF17	intercept	PREDICTOR	CONT	47	-1.28	-0.61	0.547	0.668
chr15:XBP1	age_ToD	COVARIATE	CONT	47	-0.45	-0.61	0.547	0.96
chr16:NDRG4	age_ToD	COVARIATE	CONT	47	0.11	0.61	0.547	0.96
chr13:HMGB1	age_ToD	COVARIATE	CONT	47	0.28	0.61	0.547	0.96
chr12:APPL2	intercept	PREDICTOR	CONT	47	1.49	0.61	0.547	0.667
chr01:COA6	age_ToD	COVARIATE	CONT	47	-0.33	-0.61	0.547	0.96
chr15:C22orf28	age_ToD	COVARIATE	CONT	47	-0.4	-0.61	0.547	0.96
chr02a:YIPF4	age_ToD	COVARIATE	CONT	47	-0.33	-0.61	0.547	0.96
chr15:SDC4	accuracy_ratio	COVARIATE	CONT	47	1.15	0.61	0.547	0.926
chr19:RANBP3	age_ToD	COVARIATE	CONT	47	-0.38	-0.61	0.547	0.96
chr02a:TRIB2	accuracy_ratio	COVARIATE	CONT	47	1.35	0.61	0.547	0.926
chr12:NDUFA9	age_ToD	COVARIATE	CONT	47	-0.38	-0.61	0.547	0.96
chr19:ZNF100	accuracy_ratio	COVARIATE	CONT	47	-1.28	-0.61	0.547	0.926
chr01:SKI	age_ToD	COVARIATE	CONT	47	0.16	0.61	0.547	0.96
chr01:EFCAB2	age_ToD	COVARIATE	CONT	47	0.26	0.61	0.547	0.96
chr04:RAPGEF2	accuracy_ratio	COVARIATE	CONT	47	-0.42	-0.61	0.547	0.926
chr15:CHCHD10	intercept	PREDICTOR	CONT	47	-1.38	-0.61	0.548	0.668
chr16:PDP2	age_ToD	COVARIATE	CONT	47	-0.38	-0.61	0.548	0.96
chr01:NUDC	age_ToD	COVARIATE	CONT	47	0.44	0.6	0.548	0.96
chr03:MGLL	accuracy_ratio	COVARIATE	CONT	47	-1.43	-0.61	0.548	0.927
chr07:HDAC9	age_ToD	COVARIATE	CONT	47	0.15	0.61	0.548	0.96
chr14:FBN1	age_ToD	COVARIATE	CONT	47	0.41	0.61	0.548	0.96
chr01:H6PD	intercept	PREDICTOR	CONT	47	1.68	0.61	0.548	0.669
chr02b:STRADB	accuracy_ratio	COVARIATE	CONT	47	1.37	0.61	0.548	0.927
chr04:MLF1IP	age_ToD	COVARIATE	CONT	47	-0.37	-0.61	0.548	0.96
chr09:TOR1B	accuracy_ratio	COVARIATE	CONT	47	-1.74	-0.61	0.548	0.927
chr05:NUDT12	age_ToD	COVARIATE	CONT	47	-0.32	-0.61	0.548	0.96
chr03:LSG1	age_ToD	COVARIATE	CONT	47	-0.39	-0.61	0.548	0.96
chr19:GLT25D1	accuracy_ratio	COVARIATE	CONT	47	1.33	0.61	0.548	0.927
chr06:DEK	accuracy_ratio	COVARIATE	CONT	47	-1.08	-0.61	0.548	0.927
chr01:ODF2L	age_ToD	COVARIATE	CONT	47	0.33	0.6	0.549	0.96
chr06:EXOC2	accuracy_ratio	COVARIATE	CONT	47	-0.85	-0.6	0.549	0.928
chr07:RHBDD2	accuracy_ratio	COVARIATE	CONT	47	0.96	0.6	0.549	0.927
chr01:POGK	accuracy_ratio	COVARIATE	CONT	47	-0.93	-0.6	0.549	0.928
chr01:RAB3B	age_ToD	COVARIATE	CONT	47	-0.19	-0.6	0.549	0.96
chr12:TSFM	age_ToD	COVARIATE	CONT	47	-0.36	-0.6	0.549	0.96
chr06:DST	age_ToD	COVARIATE	CONT	47	0.06	0.6	0.549	0.96
chr14:CALML4	age_ToD	COVARIATE	CONT	47	0.18	0.6	0.549	0.96
chr02b:ITGA6	age_ToD	COVARIATE	CONT	47	-0.42	-0.6	0.549	0.96
chr14:L2HGDH	intercept	PREDICTOR	CONT	47	-1.93	-0.6	0.549	0.669
chr01:IGSF21	age_ToD	COVARIATE	CONT	47	-0.26	-0.6	0.549	0.96
chr04:RXFP1	age_ToD	COVARIATE	CONT	47	-0.35	-0.6	0.549	0.96
chr17:SRR	age_ToD	COVARIATE	CONT	47	-0.25	-0.6	0.549	0.96
chr01:TMEM183A	intercept	PREDICTOR	CONT	47	1.32	0.6	0.549	0.67
chr09:SNAPC4	age_ToD	COVARIATE	CONT	47	-0.34	-0.6	0.549	0.96
chr19:ZNF551	intercept	PREDICTOR	CONT	47	-1.9	-0.6	0.549	0.669
chr03:MINA	accuracy_ratio	COVARIATE	CONT	47	1.27	0.6	0.549	0.928
chr09:TEX10	age_ToD	COVARIATE	CONT	47	0.33	0.6	0.549	0.96
chr04:C4orf29	age_ToD	COVARIATE	CONT	47	-0.34	-0.6	0.549	0.96
chr10:ADO	intercept	PREDICTOR	CONT	47	1.96	0.6	0.549	0.669
chr10:SLIT1	accuracy_ratio	COVARIATE	CONT	47	-0.64	-0.6	0.549	0.927
chr11:TBCEL	intercept	PREDICTOR	CONT	47	1.74	0.6	0.549	0.669
chr02a:ALMS1	accuracy_ratio	COVARIATE	CONT	47	-0.5	-0.6	0.549	0.927
chr03:VGLL4	age_ToD	COVARIATE	CONT	47	0.43	0.6	0.549	0.96
chr14:KCNK13	age_ToD	COVARIATE	CONT	47	0.31	0.6	0.55	0.96
chr17:P4HB	intercept	PREDICTOR	CONT	47	-1.41	-0.6	0.55	0.671
chr04:C4orf33	age_ToD	COVARIATE	CONT	47	0.36	0.6	0.55	0.96
chr14:TUBGCP5	accuracy_ratio	COVARIATE	CONT	47	1.4	0.6	0.55	0.928
chr14:STRC	accuracy_ratio	COVARIATE	CONT	47	1.35	0.6	0.55	0.928
chr19:MAU2	accuracy_ratio	COVARIATE	CONT	47	-1.46	-0.6	0.55	0.928
chr19:SEMA6B	accuracy_ratio	COVARIATE	CONT	47	-1.24	-0.6	0.55	0.928
chr19:MLL4	age_ToD	COVARIATE	CONT	47	-0.41	-0.6	0.55	0.96
chr17:CHD3	accuracy_ratio	COVARIATE	CONT	47	-0.44	-0.6	0.55	0.928
chr12:ZNF740	age_ToD	COVARIATE	CONT	47	-0.41	-0.6	0.55	0.96
chr12:PDZRN4	age_ToD	COVARIATE	CONT	47	-0.47	-0.6	0.55	0.96
chr02b:METTL5	age_ToD	COVARIATE	CONT	47	0.36	0.6	0.55	0.96
chr11:RRAS2	age_ToD	COVARIATE	CONT	47	0.33	0.6	0.55	0.96
chr07:POT1	age_ToD	COVARIATE	CONT	47	0.36	0.6	0.55	0.96
chr12:LYRM5	accuracy_ratio	COVARIATE	CONT	47	1.12	0.6	0.55	0.928
chr14:ZNF609	age_ToD	COVARIATE	CONT	47	0.18	0.6	0.55	0.96
chr07:ZKSCAN5	accuracy_ratio	COVARIATE	CONT	47	1.33	0.6	0.55	0.928
chr06:ABCC10	age_ToD	COVARIATE	CONT	47	-0.37	-0.6	0.55	0.96
chr11:CLPB	intercept	PREDICTOR	CONT	47	1.86	0.6	0.55	0.67
chr10:SFMBT2	age_ToD	COVARIATE	CONT	47	-0.17	-0.6	0.55	0.96
chr17:PAFAH1B1	age_ToD	COVARIATE	CONT	47	-0.09	-0.6	0.551	0.96
chr07:ARF5	age_ToD	COVARIATE	CONT	47	0.34	0.6	0.551	0.96
chr03:KIAA0226	age_ToD	COVARIATE	CONT	47	-0.27	-0.6	0.551	0.96
chr03:XXYLT1	intercept	PREDICTOR	CONT	47	1.78	0.6	0.551	0.671
chr03:MYLK	age_ToD	COVARIATE	CONT	47	0.39	0.6	0.551	0.96
chr14:STYX	age_ToD	COVARIATE	CONT	47	-0.29	-0.6	0.551	0.96
chr05:TMED7B	intercept	PREDICTOR	CONT	47	1.46	0.6	0.551	0.671
chr05:ANXA6	intercept	PREDICTOR	CONT	47	1.55	0.6	0.551	0.671
chr14:TECPR2	accuracy_ratio	COVARIATE	CONT	47	-0.88	-0.6	0.551	0.928
chr11:DNHD1	accuracy_ratio	COVARIATE	CONT	47	1.35	0.6	0.551	0.928
chr14:VRK1	age_ToD	COVARIATE	CONT	47	0.41	0.6	0.551	0.96
chr17:RPL27	intercept	PREDICTOR	CONT	47	1.43	0.6	0.551	0.671
chr17:ZNF286A	accuracy_ratio	COVARIATE	CONT	47	-1.25	-0.6	0.551	0.928
chr17:MAPT	age_ToD	COVARIATE	CONT	47	-0.35	-0.6	0.551	0.96
chr04:CEP44	intercept	PREDICTOR	CONT	47	1.19	0.6	0.551	0.671
chr09:TMEM8B	age_ToD	COVARIATE	CONT	47	-0.27	-0.6	0.551	0.96
chr01:UCK2	age_ToD	COVARIATE	CONT	47	-0.41	-0.6	0.551	0.96
chr19:EHD2	age_ToD	COVARIATE	CONT	47	0.29	0.6	0.551	0.96
chr09:NFIL3	accuracy_ratio	COVARIATE	CONT	47	-1.52	-0.6	0.552	0.928
chr19:EGLN2	age_ToD	COVARIATE	CONT	47	0.31	0.6	0.552	0.96
chr11:DCDC1	accuracy_ratio	COVARIATE	CONT	47	-1.46	-0.6	0.552	0.928
chr02b:PID1	age_ToD	COVARIATE	CONT	47	0.35	0.6	0.552	0.96
chr11:ANKRD13D	age_ToD	COVARIATE	CONT	47	0.28	0.6	0.552	0.96
chr06:NEU1	intercept	PREDICTOR	CONT	47	1.54	0.6	0.552	0.672
chr04:PGRMC2	age_ToD	COVARIATE	CONT	47	-0.34	-0.6	0.552	0.96
chr05:ZCCHC9	accuracy_ratio	COVARIATE	CONT	47	-1.35	-0.6	0.552	0.928
chr09:DENND1A	age_ToD	COVARIATE	CONT	47	-0.33	-0.6	0.552	0.96
chr01:B3GALNT2	age_ToD	COVARIATE	CONT	47	0.36	0.6	0.552	0.96
chr02b:CYP20A1	intercept	PREDICTOR	CONT	47	1.69	0.6	0.552	0.672
chr02b:UBE2E3	accuracy_ratio	COVARIATE	CONT	47	-1.23	-0.6	0.552	0.928
chr18:NOL4	accuracy_ratio	COVARIATE	CONT	47	-1.06	-0.6	0.552	0.928
chr12:RNFT2	accuracy_ratio	COVARIATE	CONT	47	-1.43	-0.6	0.552	0.928
chr15:ACTR5	intercept	PREDICTOR	CONT	47	1.7	0.6	0.552	0.672
chr07:UBE2D4	intercept	PREDICTOR	CONT	47	1.81	0.6	0.552	0.672
chr10:ADK	age_ToD	COVARIATE	CONT	47	0.26	0.6	0.552	0.96
chr01:BCAN	age_ToD	COVARIATE	CONT	47	0.37	0.6	0.552	0.96
chr10:UROS	age_ToD	COVARIATE	CONT	47	0.34	0.6	0.552	0.96
chr13:WDFY2	age_ToD	COVARIATE	CONT	47	0.26	0.6	0.552	0.96
chr14:SNX1	age_ToD	COVARIATE	CONT	47	0.17	0.6	0.552	0.96
chr09:EXOSC3	age_ToD	COVARIATE	CONT	47	0.34	0.6	0.552	0.96
chr07:AKR1B1	accuracy_ratio	COVARIATE	CONT	47	1.58	0.6	0.552	0.928
chr12:GALNT9	age_ToD	COVARIATE	CONT	47	0.3	0.6	0.553	0.96
chr10:GPAM	age_ToD	COVARIATE	CONT	47	-0.38	-0.6	0.553	0.96
chr06:LAMA2	accuracy_ratio	COVARIATE	CONT	47	1.13	0.6	0.553	0.928
chr15:DGCR2	age_ToD	COVARIATE	CONT	47	0.25	0.6	0.553	0.96
chr10:CPEB3	age_ToD	COVARIATE	CONT	47	-0.17	-0.6	0.553	0.96
chr02b:SSFA2	accuracy_ratio	COVARIATE	CONT	47	0.99	0.6	0.553	0.928
chr01:MYSM1	age_ToD	COVARIATE	CONT	47	0.16	0.6	0.553	0.96
chr05:SEPP1	accuracy_ratio	COVARIATE	CONT	47	-1.34	-0.6	0.553	0.928
chr14:G2E3	accuracy_ratio	COVARIATE	CONT	47	-0.85	-0.6	0.553	0.928
chr08:ENY2	age_ToD	COVARIATE	CONT	47	-0.31	-0.6	0.553	0.96
chr02b:RPE	accuracy_ratio	COVARIATE	CONT	47	1.25	0.6	0.553	0.928
chr02b:UBR3	age_ToD	COVARIATE	CONT	47	0.08	0.6	0.553	0.96
chr03:PROS1	age_ToD	COVARIATE	CONT	47	-0.38	-0.6	0.553	0.96
chr02b:CCDC115	age_ToD	COVARIATE	CONT	47	-0.42	-0.6	0.553	0.96
chr01:TMEM206	age_ToD	COVARIATE	CONT	47	0.39	0.6	0.554	0.961
chr10:DPYSL4	age_ToD	COVARIATE	CONT	47	-0.42	-0.6	0.554	0.961
chr01:INTS7	accuracy_ratio	COVARIATE	CONT	47	-1.52	-0.6	0.554	0.928
chr08:NCOA2	accuracy_ratio	COVARIATE	CONT	47	-0.6	-0.6	0.554	0.928
chr15:SPECC1L	accuracy_ratio	COVARIATE	CONT	47	-0.82	-0.6	0.554	0.928
chr12:VPS33A	age_ToD	COVARIATE	CONT	47	-0.34	-0.6	0.554	0.961
chr08:FBXO32	accuracy_ratio	COVARIATE	CONT	47	1.14	0.6	0.554	0.928
chr12:KRR1	intercept	PREDICTOR	CONT	47	1.03	0.6	0.554	0.674
chr02b:TLK1	age_ToD	COVARIATE	CONT	47	-0.19	-0.6	0.554	0.961
chr13:RNF219	intercept	PREDICTOR	CONT	47	1.12	0.6	0.554	0.674
chr14:MEF2A	age_ToD	COVARIATE	CONT	47	-0.1	-0.6	0.554	0.961
chr09:SNAPC4	accuracy_ratio	COVARIATE	CONT	47	1.21	0.6	0.554	0.928
chr01:KCNJ9	intercept	PREDICTOR	CONT	47	1.84	0.6	0.554	0.674
chr12:DDX47	intercept	PREDICTOR	CONT	47	1.92	0.6	0.554	0.674
chr01:RHBDL2	intercept	PREDICTOR	CONT	47	-1.76	-0.6	0.554	0.674
chr07:TAF6	age_ToD	COVARIATE	CONT	47	-0.38	-0.6	0.554	0.961
chr13:SOX1	accuracy_ratio	COVARIATE	CONT	47	1.72	0.6	0.554	0.928
chr06:ARMC2	accuracy_ratio	COVARIATE	CONT	47	1.31	0.6	0.554	0.928
chr14:CCDC88C	age_ToD	COVARIATE	CONT	47	-0.3	-0.6	0.554	0.961
chr14:PIGH	accuracy_ratio	COVARIATE	CONT	47	-1.41	-0.6	0.554	0.928
chr02a:C2orf15	accuracy_ratio	COVARIATE	CONT	47	1.24	0.6	0.554	0.928
chr12:C12orf65	age_ToD	COVARIATE	CONT	47	0.37	0.6	0.554	0.961
chr11:SCUBE2	accuracy_ratio	COVARIATE	CONT	47	1.27	0.6	0.554	0.928
chr01:DENND4B	age_ToD	COVARIATE	CONT	47	-0.34	-0.6	0.554	0.961
chr02b:OBSL1	intercept	PREDICTOR	CONT	47	1.65	0.6	0.555	0.675
chr16:XYLT1	age_ToD	COVARIATE	CONT	47	0.21	0.59	0.555	0.961
chr05:NDUFS4	accuracy_ratio	COVARIATE	CONT	47	-1.45	-0.6	0.555	0.928
chr13:TMCO3	accuracy_ratio	COVARIATE	CONT	47	-1.1	-0.6	0.555	0.928
chr05:CSNK1A1	age_ToD	COVARIATE	CONT	47	0.16	0.59	0.555	0.961
chr05:CLPTM1L	age_ToD	COVARIATE	CONT	47	0.38	0.6	0.555	0.961
chr19:HNRNPL	accuracy_ratio	COVARIATE	CONT	47	-1.35	-0.6	0.555	0.928
chr01:CERS2	intercept	PREDICTOR	CONT	47	2.16	0.59	0.555	0.675
chr19:ZNF234	accuracy_ratio	COVARIATE	CONT	47	-1.42	-0.6	0.555	0.928
chr05:CTNNA1	intercept	PREDICTOR	CONT	47	-1.71	-0.59	0.555	0.675
chr17:NUP85	accuracy_ratio	COVARIATE	CONT	47	1.32	0.6	0.555	0.928
chr02b:PRPF40A	accuracy_ratio	COVARIATE	CONT	47	0.42	0.6	0.555	0.928
chr06:TIAM2	intercept	PREDICTOR	CONT	47	1.62	0.59	0.555	0.675
chr04:AASDH	age_ToD	COVARIATE	CONT	47	-0.34	-0.59	0.555	0.961
chr14:TRAF3	intercept	PREDICTOR	CONT	47	1.76	0.59	0.555	0.675
chr06:SGK1	accuracy_ratio	COVARIATE	CONT	47	-0.87	-0.6	0.555	0.928
chr02b:IDH1	age_ToD	COVARIATE	CONT	47	-0.42	-0.59	0.555	0.961
chr11:SIAE	intercept	PREDICTOR	CONT	47	1.52	0.6	0.555	0.675
chr14:C15orf38	accuracy_ratio	COVARIATE	CONT	47	-1.32	-0.6	0.555	0.928
chr19:MED16	accuracy_ratio	COVARIATE	CONT	47	-1.28	-0.59	0.555	0.928
chr13:FAM124A	intercept	PREDICTOR	CONT	47	-1.74	-0.59	0.555	0.675
chr19:ZNF132	intercept	PREDICTOR	CONT	47	1.63	0.59	0.555	0.675
chr14:MOAP1	age_ToD	COVARIATE	CONT	47	0.3	0.6	0.555	0.961
chr05:ARHGAP26	accuracy_ratio	COVARIATE	CONT	47	-0.38	-0.59	0.555	0.928
chr04:POLN	intercept	PREDICTOR	CONT	47	1.56	0.6	0.555	0.675
chr15:POLR2F	intercept	PREDICTOR	CONT	47	1.43	0.59	0.556	0.676
chr03:ZDHHC23	accuracy_ratio	COVARIATE	CONT	47	-1.47	-0.59	0.556	0.928
chr05:ARHGEF28	accuracy_ratio	COVARIATE	CONT	47	-1.49	-0.59	0.556	0.928
chr12:GNPTAB	age_ToD	COVARIATE	CONT	47	0.14	0.59	0.556	0.962
chr16:HSBP1	age_ToD	COVARIATE	CONT	47	-0.17	-0.59	0.556	0.962
chr13:ARHGEF7	age_ToD	COVARIATE	CONT	47	0.11	0.59	0.556	0.962
chr01:BTBD8	accuracy_ratio	COVARIATE	CONT	47	-0.97	-0.59	0.556	0.928
chr04:SMARCA5	accuracy_ratio	COVARIATE	CONT	47	0.51	0.59	0.556	0.928
chr14:KIAA1737	accuracy_ratio	COVARIATE	CONT	47	-0.82	-0.59	0.556	0.928
chr17:TTC25	accuracy_ratio	COVARIATE	CONT	47	1.44	0.59	0.556	0.928
chr01:HP1BP3	age_ToD	COVARIATE	CONT	47	0.18	0.59	0.556	0.961
chr19:PPFIA3	accuracy_ratio	COVARIATE	CONT	47	-1.31	-0.59	0.556	0.928
chr09:VCP	intercept	PREDICTOR	CONT	47	0.94	0.59	0.556	0.675
chr17:TIMM22	accuracy_ratio	COVARIATE	CONT	47	-1.63	-0.59	0.556	0.928
chr19:SLC44A2	accuracy_ratio	COVARIATE	CONT	47	-1.02	-0.59	0.556	0.928
chr09:PPP1R26	age_ToD	COVARIATE	CONT	47	0.45	0.59	0.556	0.962
chr07:ZNF107	accuracy_ratio	COVARIATE	CONT	47	-0.52	-0.59	0.556	0.928
chr03:NUDT16	accuracy_ratio	COVARIATE	CONT	47	-1.3	-0.59	0.556	0.928
chr07:LRGUK	accuracy_ratio	COVARIATE	CONT	47	-1.66	-0.59	0.556	0.928
chr06:WRNIP1	accuracy_ratio	COVARIATE	CONT	47	1.39	0.59	0.556	0.928
chr07:GABPA	accuracy_ratio	COVARIATE	CONT	47	1.38	0.59	0.556	0.928
chr01:SOAT1	accuracy_ratio	COVARIATE	CONT	47	-1.44	-0.59	0.556	0.928
chr14:C15orf39	age_ToD	COVARIATE	CONT	47	-0.34	-0.59	0.556	0.962
chr01:LRRC40	accuracy_ratio	COVARIATE	CONT	47	0.74	0.59	0.556	0.928
chr02b:GAD1	accuracy_ratio	COVARIATE	CONT	47	0.45	0.59	0.556	0.928
chr04:NFKB1	age_ToD	COVARIATE	CONT	47	0.38	0.59	0.556	0.961
chr11:PRCP	accuracy_ratio	COVARIATE	CONT	47	1.37	0.59	0.556	0.928
chr14:IVD	accuracy_ratio	COVARIATE	CONT	47	-1.16	-0.59	0.556	0.928
chr13:TFDP1	age_ToD	COVARIATE	CONT	47	-0.22	-0.59	0.557	0.962
chr07:C7orf41	accuracy_ratio	COVARIATE	CONT	47	0.41	0.59	0.557	0.928
chr13:RGCC	accuracy_ratio	COVARIATE	CONT	47	-1.36	-0.59	0.557	0.928
chr03:ACVR2B	accuracy_ratio	COVARIATE	CONT	47	-0.65	-0.59	0.557	0.928
chr08:KCNV1	accuracy_ratio	COVARIATE	CONT	47	1.64	0.59	0.557	0.928
chr10:ADRB1	age_ToD	COVARIATE	CONT	47	-0.4	-0.59	0.557	0.962
chr12:PRMT8	age_ToD	COVARIATE	CONT	47	0.41	0.59	0.557	0.962
chr17:CCDC43	intercept	PREDICTOR	CONT	47	-1.63	-0.59	0.557	0.677
chr01:NVL	age_ToD	COVARIATE	CONT	47	0.4	0.59	0.557	0.962
chr11:FUT4	accuracy_ratio	COVARIATE	CONT	47	-1.27	-0.59	0.557	0.928
chr19:ATP5D	accuracy_ratio	COVARIATE	CONT	47	1.01	0.59	0.557	0.928
chr01:NSL1	accuracy_ratio	COVARIATE	CONT	47	1.38	0.59	0.557	0.928
chr09:AGTPBP1	accuracy_ratio	COVARIATE	CONT	47	0.69	0.59	0.557	0.928
chr07:ZNF394	age_ToD	COVARIATE	CONT	47	0.32	0.59	0.557	0.962
chr05:PRR16	accuracy_ratio	COVARIATE	CONT	47	-1.39	-0.59	0.557	0.928
chr04:GABRA4	accuracy_ratio	COVARIATE	CONT	47	0.29	0.59	0.557	0.928
chr10:FAM204A	age_ToD	COVARIATE	CONT	47	0.36	0.59	0.557	0.962
chr13:KBTBD6	age_ToD	COVARIATE	CONT	47	0.11	0.59	0.557	0.962
chr19:SYT3	age_ToD	COVARIATE	CONT	47	-0.29	-0.59	0.557	0.962
chr06:PAQR8	accuracy_ratio	COVARIATE	CONT	47	0.99	0.59	0.557	0.928
chr12:P2RX7	accuracy_ratio	COVARIATE	CONT	47	1.34	0.59	0.558	0.928
chr01:CRB1	accuracy_ratio	COVARIATE	CONT	47	1.54	0.59	0.558	0.928
chr07:SUMF2	accuracy_ratio	COVARIATE	CONT	47	1.26	0.59	0.558	0.928
chr19:ZNF607	accuracy_ratio	COVARIATE	CONT	47	-1.42	-0.59	0.558	0.928
chr17:COPRS	intercept	PREDICTOR	CONT	47	1.79	0.59	0.558	0.678
chr02a:NPAS2	age_ToD	COVARIATE	CONT	47	-0.17	-0.59	0.558	0.962
chr01:RBM8A	age_ToD	COVARIATE	CONT	47	0.38	0.59	0.558	0.962
chr01:CACNA1E	age_ToD	COVARIATE	CONT	47	-0.06	-0.59	0.558	0.962
chr17:C17orf75	age_ToD	COVARIATE	CONT	47	-0.43	-0.59	0.558	0.962
chr05:MOCS2	accuracy_ratio	COVARIATE	CONT	47	-1.07	-0.59	0.558	0.928
chr05:TNIP1	intercept	PREDICTOR	CONT	47	1.51	0.59	0.558	0.677
chr14:HOMER2	accuracy_ratio	COVARIATE	CONT	47	1.37	0.59	0.558	0.928
chr03:SLC9A9	accuracy_ratio	COVARIATE	CONT	47	1.21	0.59	0.558	0.928
chr17:RABEP1	accuracy_ratio	COVARIATE	CONT	47	0.45	0.59	0.558	0.928
chr13:NEK5	intercept	PREDICTOR	CONT	47	1.34	0.59	0.558	0.677
chr07:DNAJB6	intercept	PREDICTOR	CONT	47	-1.08	-0.59	0.558	0.678
chr16:ALDOA	age_ToD	COVARIATE	CONT	47	-0.26	-0.59	0.558	0.962
chr12:LDHB	accuracy_ratio	COVARIATE	CONT	47	0.65	0.59	0.558	0.928
chr15:POLR3F	age_ToD	COVARIATE	CONT	47	-0.37	-0.59	0.558	0.962
chr08:TAF2	age_ToD	COVARIATE	CONT	47	0.19	0.59	0.558	0.962
chr03:DCLK3	accuracy_ratio	COVARIATE	CONT	47	1.43	0.59	0.558	0.928
chr15:SLMO2	age_ToD	COVARIATE	CONT	47	0.37	0.59	0.559	0.962
chr07:SKAP2	age_ToD	COVARIATE	CONT	47	-0.4	-0.59	0.559	0.962
chr01:SYF2	age_ToD	COVARIATE	CONT	47	-0.38	-0.59	0.559	0.962
chr01:HIVEP3	accuracy_ratio	COVARIATE	CONT	47	-0.76	-0.59	0.559	0.928
chr04:SLIT2	intercept	PREDICTOR	CONT	47	1.79	0.59	0.559	0.678
chr19:SNRNP70	age_ToD	COVARIATE	CONT	47	-0.37	-0.59	0.559	0.962
chr13:PHF11	age_ToD	COVARIATE	CONT	47	0.38	0.59	0.559	0.962
chr06:TMEM200A	accuracy_ratio	COVARIATE	CONT	47	0.94	0.59	0.559	0.928
chr05:FBXO38	accuracy_ratio	COVARIATE	CONT	47	1.24	0.59	0.559	0.928
chr05:PDGFRB	accuracy_ratio	COVARIATE	CONT	47	1.48	0.59	0.559	0.928
chr08:PCMTD1	accuracy_ratio	COVARIATE	CONT	47	0.68	0.59	0.559	0.928
chr07:NCAPG2	intercept	PREDICTOR	CONT	47	1.55	0.59	0.559	0.678
chr18:LIPG	intercept	PREDICTOR	CONT	47	1.47	0.59	0.559	0.678
chr03:QRICH1	age_ToD	COVARIATE	CONT	47	0.29	0.59	0.559	0.962
chr14:SUPT16H	age_ToD	COVARIATE	CONT	47	-0.21	-0.59	0.559	0.962
chr15:SMC1B	intercept	PREDICTOR	CONT	47	1.39	0.59	0.559	0.678
chr01:LYPLAL1	intercept	PREDICTOR	CONT	47	1.36	0.59	0.559	0.678
chr14:OTUB2	age_ToD	COVARIATE	CONT	47	-0.42	-0.59	0.559	0.962
chr07:WIPF3	age_ToD	COVARIATE	CONT	47	-0.25	-0.59	0.559	0.962
chr18:PARD6G	accuracy_ratio	COVARIATE	CONT	47	1.29	0.59	0.559	0.928
chr01:WASF2	age_ToD	COVARIATE	CONT	47	-0.27	-0.59	0.559	0.962
chr09:KIAA2026	accuracy_ratio	COVARIATE	CONT	47	-0.46	-0.59	0.56	0.929
chr08:LYPLA1	age_ToD	COVARIATE	CONT	47	0.3	0.59	0.56	0.962
chr08:GSR	accuracy_ratio	COVARIATE	CONT	47	-1.27	-0.59	0.56	0.929
chr12:RFX4	age_ToD	COVARIATE	CONT	47	-0.39	-0.59	0.56	0.962
chr04:NUP54	accuracy_ratio	COVARIATE	CONT	47	1.41	0.59	0.56	0.929
chr11:SSRP1	intercept	PREDICTOR	CONT	47	1.71	0.59	0.56	0.679
chr07:SSBP1	accuracy_ratio	COVARIATE	CONT	47	1.37	0.59	0.56	0.929
chr01:ECE1	intercept	PREDICTOR	CONT	47	1.75	0.59	0.56	0.679
chr08:DUSP26	age_ToD	COVARIATE	CONT	47	0.41	0.59	0.56	0.962
chr17:TNK1	intercept	PREDICTOR	CONT	47	1.77	0.59	0.56	0.679
chr14:BRF1	intercept	PREDICTOR	CONT	47	-1.44	-0.59	0.56	0.679
chr17:TRIM25	intercept	PREDICTOR	CONT	47	1.49	0.59	0.56	0.679
chr12:KRR1	age_ToD	COVARIATE	CONT	47	0.23	0.59	0.56	0.962
chr01:ASPM	intercept	PREDICTOR	CONT	47	1.21	0.59	0.56	0.679
chr04:UNC5C	age_ToD	COVARIATE	CONT	47	0.15	0.59	0.56	0.962
chr03:EIF1B	accuracy_ratio	COVARIATE	CONT	47	-1.32	-0.59	0.56	0.929
chr19:THOP1	accuracy_ratio	COVARIATE	CONT	47	0.81	0.59	0.56	0.929
chr07:FKBP14	accuracy_ratio	COVARIATE	CONT	47	-1.32	-0.59	0.56	0.929
chr19:ZNF574	age_ToD	COVARIATE	CONT	47	0.38	0.59	0.56	0.962
chr10:ATRNL1	age_ToD	COVARIATE	CONT	47	-0.11	-0.59	0.561	0.962
chr13:MAB21L1	age_ToD	COVARIATE	CONT	47	-0.42	-0.59	0.561	0.962
chr08:DLC1	age_ToD	COVARIATE	CONT	47	0.36	0.59	0.561	0.962
chr01:NASP	intercept	PREDICTOR	CONT	47	1.84	0.59	0.561	0.68
chr14:FAM161B	age_ToD	COVARIATE	CONT	47	0.41	0.59	0.561	0.962
chr01:ARL8A	intercept	PREDICTOR	CONT	47	-1.23	-0.59	0.561	0.679
chr01:MRPL9	accuracy_ratio	COVARIATE	CONT	47	1.45	0.59	0.561	0.929
chr05:SLU7	accuracy_ratio	COVARIATE	CONT	47	1.27	0.59	0.561	0.929
chr04:CDKN2AIP	intercept	PREDICTOR	CONT	47	1.81	0.59	0.561	0.68
chr16:GLYR1	accuracy_ratio	COVARIATE	CONT	47	-1.07	-0.59	0.561	0.929
chr11:CWC15	intercept	PREDICTOR	CONT	47	1.62	0.59	0.561	0.68
chr17:ATP5H	accuracy_ratio	COVARIATE	CONT	47	-1.08	-0.59	0.561	0.929
chr15:PHACTR3	intercept	PREDICTOR	CONT	47	1.73	0.59	0.561	0.68
chr10:GLUD1	accuracy_ratio	COVARIATE	CONT	47	0.75	0.59	0.561	0.929
chr17:ABR	age_ToD	COVARIATE	CONT	47	-0.1	-0.59	0.561	0.962
chr03:CCDC14	age_ToD	COVARIATE	CONT	47	0.36	0.59	0.561	0.962
chr06:PKIB	intercept	PREDICTOR	CONT	47	-1.4	-0.59	0.561	0.68
chr05:ARHGEF37	accuracy_ratio	COVARIATE	CONT	47	-1.27	-0.59	0.561	0.929
chr09:KANK1	accuracy_ratio	COVARIATE	CONT	47	1.14	0.59	0.561	0.929
chr11:DENND5A	age_ToD	COVARIATE	CONT	47	0.21	0.59	0.561	0.962
chr06:PARK2	age_ToD	COVARIATE	CONT	47	-0.39	-0.59	0.561	0.962
chr03:ANO10	intercept	PREDICTOR	CONT	47	1.8	0.59	0.561	0.679
chr09:PLAA	accuracy_ratio	COVARIATE	CONT	47	-1.02	-0.59	0.561	0.929
chr14:VPS18	accuracy_ratio	COVARIATE	CONT	47	-1.19	-0.58	0.562	0.929
chr10:PPA1	intercept	PREDICTOR	CONT	47	1.62	0.58	0.562	0.68
chr14:ARNT2	accuracy_ratio	COVARIATE	CONT	47	0.62	0.58	0.562	0.929
chr03:ATG3	age_ToD	COVARIATE	CONT	47	-0.37	-0.59	0.562	0.962
chr02a:RSAD2	intercept	PREDICTOR	CONT	47	1.44	0.58	0.562	0.68
chr15:TUBB1	accuracy_ratio	COVARIATE	CONT	47	1.47	0.58	0.562	0.929
chr02b:SMARCAL1	intercept	PREDICTOR	CONT	47	1.41	0.59	0.562	0.68
chr14:PACS2	accuracy_ratio	COVARIATE	CONT	47	-0.84	-0.58	0.562	0.929
chr16:KATNB1	accuracy_ratio	COVARIATE	CONT	47	-1.16	-0.58	0.562	0.929
chr03:EIF4G1	age_ToD	COVARIATE	CONT	47	0.25	0.58	0.562	0.962
chr09:KCNT1	age_ToD	COVARIATE	CONT	47	-0.4	-0.58	0.562	0.962
chr02a:AUP1	age_ToD	COVARIATE	CONT	47	-0.34	-0.58	0.562	0.962
chr16:HERPUD1	accuracy_ratio	COVARIATE	CONT	47	-1.19	-0.58	0.562	0.929
chr09:UBAP1	age_ToD	COVARIATE	CONT	47	-0.35	-0.58	0.562	0.962
chr15:TP53RK	intercept	PREDICTOR	CONT	47	1.4	0.59	0.562	0.68
chr10:ACADSB	accuracy_ratio	COVARIATE	CONT	47	0.52	0.58	0.562	0.929
chr05:NR3C1	accuracy_ratio	COVARIATE	CONT	47	0.6	0.58	0.562	0.929
chr15:PFDN4	accuracy_ratio	COVARIATE	CONT	47	0.99	0.58	0.562	0.929
chr08:MATN2	age_ToD	COVARIATE	CONT	47	-0.33	-0.58	0.562	0.962
chr09:RC3H2	age_ToD	COVARIATE	CONT	47	0.2	0.58	0.562	0.962
chr15:PI4KA	accuracy_ratio	COVARIATE	CONT	47	-0.82	-0.58	0.562	0.929
chr11:KIAA1377	age_ToD	COVARIATE	CONT	47	-0.17	-0.59	0.562	0.962
chr18:ZCCHC2	accuracy_ratio	COVARIATE	CONT	47	-0.83	-0.58	0.562	0.929
chr15:PTPRT	accuracy_ratio	COVARIATE	CONT	47	-0.59	-0.58	0.562	0.929
chr17:CYTH1	age_ToD	COVARIATE	CONT	47	0.37	0.58	0.562	0.962
chr06:CDC40	accuracy_ratio	COVARIATE	CONT	47	0.97	0.58	0.563	0.929
chr03:RNF123	age_ToD	COVARIATE	CONT	47	-0.39	-0.58	0.563	0.962
chr17:EZH1	intercept	PREDICTOR	CONT	47	1.48	0.58	0.563	0.681
chr07:IQUB	age_ToD	COVARIATE	CONT	47	-0.37	-0.58	0.563	0.962
chr06:RING1	accuracy_ratio	COVARIATE	CONT	47	1.48	0.58	0.563	0.929
chr06:CLVS2	intercept	PREDICTOR	CONT	47	1.7	0.58	0.563	0.682
chr18:DSEL	accuracy_ratio	COVARIATE	CONT	47	0.58	0.58	0.563	0.929
chr11:FADS1	accuracy_ratio	COVARIATE	CONT	47	-0.68	-0.58	0.563	0.929
chr03:XXYLT1	age_ToD	COVARIATE	CONT	47	0.39	0.58	0.563	0.962
chr05:OSMR	age_ToD	COVARIATE	CONT	47	0.34	0.58	0.563	0.962
chr02b:RAB3GAP1	age_ToD	COVARIATE	CONT	47	0.19	0.58	0.563	0.962
chr07:DPY19L1	accuracy_ratio	COVARIATE	CONT	47	1.02	0.58	0.563	0.929
chr08:PABPC1	accuracy_ratio	COVARIATE	CONT	47	-0.87	-0.58	0.563	0.929
chr03:ZNF619	age_ToD	COVARIATE	CONT	47	-0.39	-0.58	0.563	0.962
chr05:SMIM15	accuracy_ratio	COVARIATE	CONT	47	0.99	0.58	0.563	0.929
chr17:CNTROB	accuracy_ratio	COVARIATE	CONT	47	-1.05	-0.58	0.564	0.93
chr06:EFHC1	age_ToD	COVARIATE	CONT	47	0.4	0.58	0.564	0.962
chr14:CLK3	age_ToD	COVARIATE	CONT	47	0.35	0.58	0.564	0.962
chr10:HIF1AN	intercept	PREDICTOR	CONT	47	1.52	0.58	0.564	0.682
chr06:MYB	accuracy_ratio	COVARIATE	CONT	47	1.28	0.58	0.564	0.93
chr13:WASF3	accuracy_ratio	COVARIATE	CONT	47	0.5	0.58	0.564	0.93
chr09:DCAF10	age_ToD	COVARIATE	CONT	47	-0.22	-0.58	0.564	0.962
chr08:FUT10	age_ToD	COVARIATE	CONT	47	-0.39	-0.58	0.564	0.962
chr01:SSBP3	accuracy_ratio	COVARIATE	CONT	47	1.23	0.58	0.564	0.93
chr02a:TRAPPC12	age_ToD	COVARIATE	CONT	47	0.33	0.58	0.564	0.962
chr17:CRLF3	age_ToD	COVARIATE	CONT	47	-0.33	-0.58	0.564	0.962
chr09:DENND1A	intercept	PREDICTOR	CONT	47	1.41	0.58	0.564	0.683
chr13:TBC1D4	intercept	PREDICTOR	CONT	47	1.69	0.58	0.564	0.682
chr09:PTPDC1	age_ToD	COVARIATE	CONT	47	0.16	0.58	0.564	0.962
chr16:ZNRF1	age_ToD	COVARIATE	CONT	47	0.25	0.58	0.564	0.962
chr14:SCG3	age_ToD	COVARIATE	CONT	47	-0.27	-0.58	0.564	0.962
chr02b:ADAM23	accuracy_ratio	COVARIATE	CONT	47	-0.44	-0.58	0.564	0.93
chr06:GLTSCR1L	age_ToD	COVARIATE	CONT	47	-0.29	-0.58	0.564	0.962
chr10:AS3MT	age_ToD	COVARIATE	CONT	47	-0.38	-0.58	0.565	0.962
chr01:NOL9	age_ToD	COVARIATE	CONT	47	-0.19	-0.58	0.565	0.962
chr16:USP31	age_ToD	COVARIATE	CONT	47	0.12	0.58	0.565	0.962
chr10:ACBD7	age_ToD	COVARIATE	CONT	47	-0.4	-0.58	0.565	0.962
chr08:CSPP1	age_ToD	COVARIATE	CONT	47	0.22	0.58	0.565	0.962
chr01:C1orf43	age_ToD	COVARIATE	CONT	47	-0.34	-0.58	0.565	0.962
chr03:CHST2	accuracy_ratio	COVARIATE	CONT	47	0.83	0.58	0.565	0.93
chr04:NAF1	age_ToD	COVARIATE	CONT	47	-0.27	-0.58	0.565	0.962
chr08:TRIQK	accuracy_ratio	COVARIATE	CONT	47	0.83	0.58	0.565	0.93
chr07:CHN2	accuracy_ratio	COVARIATE	CONT	47	0.68	0.58	0.565	0.93
chr02a:LIMS1	age_ToD	COVARIATE	CONT	47	-0.35	-0.58	0.565	0.962
chr01:PIK3CD	age_ToD	COVARIATE	CONT	47	-0.25	-0.58	0.565	0.962
chr01:C1orf109	age_ToD	COVARIATE	CONT	47	-0.35	-0.58	0.565	0.962
chr12:ATXN7L3B	age_ToD	COVARIATE	CONT	47	0.14	0.58	0.565	0.962
chr08:TMEM70	intercept	PREDICTOR	CONT	47	1.53	0.58	0.565	0.683
chr12:NOS1	accuracy_ratio	COVARIATE	CONT	47	1.46	0.58	0.565	0.93
chr14:NOXRED1	age_ToD	COVARIATE	CONT	47	0.42	0.58	0.565	0.962
chr17:DUSP3	accuracy_ratio	COVARIATE	CONT	47	1.11	0.58	0.565	0.93
chr11:PRDM10	intercept	PREDICTOR	CONT	47	-1.35	-0.58	0.565	0.683
chr19:CELF5	age_ToD	COVARIATE	CONT	47	0.14	0.58	0.566	0.962
chr12:CD163	accuracy_ratio	COVARIATE	CONT	47	-1.42	-0.58	0.566	0.93
chr03:NLGN1	accuracy_ratio	COVARIATE	CONT	47	-0.45	-0.58	0.566	0.93
chr04:C4orf46	accuracy_ratio	COVARIATE	CONT	47	1.33	0.58	0.566	0.93
chr10:BLOC1S2	accuracy_ratio	COVARIATE	CONT	47	1.26	0.58	0.566	0.93
chr04:CC2D2A	accuracy_ratio	COVARIATE	CONT	47	-0.88	-0.58	0.566	0.93
chr14:RPAP1	intercept	PREDICTOR	CONT	47	1.77	0.58	0.566	0.684
chr10:USP54	accuracy_ratio	COVARIATE	CONT	47	1	0.58	0.566	0.93
chr08:SGCZ	intercept	PREDICTOR	CONT	47	-1.28	-0.58	0.566	0.684
chr04:MRPL1	accuracy_ratio	COVARIATE	CONT	47	-1.38	-0.58	0.566	0.93
chr19:EID2	accuracy_ratio	COVARIATE	CONT	47	1.04	0.58	0.566	0.93
chr05:ELL2	accuracy_ratio	COVARIATE	CONT	47	-1.08	-0.58	0.566	0.93
chr17:PDK2	age_ToD	COVARIATE	CONT	47	0.34	0.58	0.566	0.962
chr11:ANO3	age_ToD	COVARIATE	CONT	47	-0.18	-0.58	0.566	0.962
chr14:SLTM	accuracy_ratio	COVARIATE	CONT	47	0.55	0.58	0.566	0.93
chr17:TMEM220	intercept	PREDICTOR	CONT	47	-1.23	-0.58	0.566	0.684
chr16:CACNA1H	accuracy_ratio	COVARIATE	CONT	47	-1.07	-0.58	0.566	0.93
chr17:SPECC1	accuracy_ratio	COVARIATE	CONT	47	-0.58	-0.58	0.566	0.93
chr03:RAF1	age_ToD	COVARIATE	CONT	47	-0.33	-0.58	0.566	0.962
chr15:ANKRD54	age_ToD	COVARIATE	CONT	47	-0.34	-0.58	0.566	0.962
chr19:ZNF71	intercept	PREDICTOR	CONT	47	-1.71	-0.58	0.566	0.684
chr08:CPQ	accuracy_ratio	COVARIATE	CONT	47	-1.33	-0.58	0.566	0.93
chr09:RCL1	accuracy_ratio	COVARIATE	CONT	47	1.09	0.58	0.566	0.93
chr01:ZNF669	age_ToD	COVARIATE	CONT	47	0.34	0.58	0.566	0.962
chr14:KCNH5	accuracy_ratio	COVARIATE	CONT	47	1.23	0.58	0.566	0.93
chr10:PRDX3	intercept	PREDICTOR	CONT	47	-1.1	-0.58	0.566	0.684
chr03:ZNF662	age_ToD	COVARIATE	CONT	47	0.35	0.58	0.566	0.962
chr06:RPS6KA2	accuracy_ratio	COVARIATE	CONT	47	-0.48	-0.58	0.566	0.93
chr06:PGBD1	accuracy_ratio	COVARIATE	CONT	47	-1.28	-0.58	0.566	0.93
chr03:PIGX	age_ToD	COVARIATE	CONT	47	-0.38	-0.58	0.566	0.962
chr06:PRDM1	age_ToD	COVARIATE	CONT	47	-0.34	-0.58	0.567	0.962
chr06:CD164	age_ToD	COVARIATE	CONT	47	-0.26	-0.58	0.567	0.962
chr09:TTF1	age_ToD	COVARIATE	CONT	47	-0.39	-0.58	0.567	0.962
chr17:TOM1L1	age_ToD	COVARIATE	CONT	47	-0.38	-0.58	0.567	0.962
chr11:FAR1	accuracy_ratio	COVARIATE	CONT	47	0.57	0.58	0.567	0.93
chr15:CHGB	age_ToD	COVARIATE	CONT	47	0.16	0.58	0.567	0.962
chr15:PRPF6	age_ToD	COVARIATE	CONT	47	0.37	0.58	0.567	0.962
chr03:ANKRD28	accuracy_ratio	COVARIATE	CONT	47	-0.83	-0.58	0.567	0.93
chr07:HUNK	age_ToD	COVARIATE	CONT	47	0.4	0.58	0.567	0.962
chr05:FAM193B	age_ToD	COVARIATE	CONT	47	0.4	0.58	0.567	0.962
chr02b:CNPPD1	accuracy_ratio	COVARIATE	CONT	47	-1.44	-0.58	0.567	0.93
chr03:NEK11	accuracy_ratio	COVARIATE	CONT	47	-1.32	-0.58	0.567	0.93
chr17:EXOC7	age_ToD	COVARIATE	CONT	47	0.26	0.58	0.567	0.962
chr05:SPARC	age_ToD	COVARIATE	CONT	47	0.17	0.58	0.567	0.962
chr19:THOP1	age_ToD	COVARIATE	CONT	47	-0.22	-0.58	0.567	0.962
chr12:LRRK2	age_ToD	COVARIATE	CONT	47	-0.34	-0.58	0.567	0.962
chr06:BAG6	intercept	PREDICTOR	CONT	47	1.89	0.58	0.567	0.685
chr01:NFYC	accuracy_ratio	COVARIATE	CONT	47	-1.43	-0.58	0.567	0.93
chr06:BACH2	age_ToD	COVARIATE	CONT	47	0.24	0.58	0.568	0.963
chr03:NFKBIZ	accuracy_ratio	COVARIATE	CONT	47	1.28	0.58	0.568	0.93
chr06:ZSCAN12	age_ToD	COVARIATE	CONT	47	-0.37	-0.58	0.568	0.963
chr07:PDAP1	accuracy_ratio	COVARIATE	CONT	47	1.3	0.58	0.568	0.93
chr10:MMS19	intercept	PREDICTOR	CONT	47	1.53	0.57	0.568	0.687
chr06:ZNF292	accuracy_ratio	COVARIATE	CONT	47	-0.33	-0.58	0.568	0.93
chr01:YIPF1	age_ToD	COVARIATE	CONT	47	0.33	0.58	0.568	0.963
chr05:TPPP	accuracy_ratio	COVARIATE	CONT	47	0.47	0.57	0.568	0.93
chr12:ZNF10	age_ToD	COVARIATE	CONT	47	-0.24	-0.58	0.568	0.963
chr15:MGAT3	accuracy_ratio	COVARIATE	CONT	47	-1.17	-0.58	0.568	0.93
chr02b:DDX18	accuracy_ratio	COVARIATE	CONT	47	0.6	0.58	0.568	0.93
chr04:G3BP2	accuracy_ratio	COVARIATE	CONT	47	0.41	0.58	0.568	0.93
chr03:PXK	accuracy_ratio	COVARIATE	CONT	47	-0.93	-0.58	0.568	0.93
chr15:SAMHD1	age_ToD	COVARIATE	CONT	47	0.37	0.58	0.568	0.963
chr03:RAD54L2	accuracy_ratio	COVARIATE	CONT	47	1.22	0.58	0.568	0.93
chr16:SDR42E1	accuracy_ratio	COVARIATE	CONT	47	-1.5	-0.58	0.568	0.93
chr05:CARTPT	accuracy_ratio	COVARIATE	CONT	47	1.19	0.58	0.568	0.93
chr18:ATP5A1	accuracy_ratio	COVARIATE	CONT	47	-0.85	-0.57	0.569	0.93
chr03:KLHL18	intercept	PREDICTOR	CONT	47	1.87	0.57	0.569	0.687
chr09:KIAA0020	age_ToD	COVARIATE	CONT	47	0.4	0.57	0.569	0.963
chr14:DLST	age_ToD	COVARIATE	CONT	47	0.41	0.57	0.569	0.963
chr01:LEPR	intercept	PREDICTOR	CONT	47	1.52	0.57	0.569	0.687
chr17:CACNA1G	age_ToD	COVARIATE	CONT	47	0.42	0.57	0.569	0.963
chr11:CHORDC1	accuracy_ratio	COVARIATE	CONT	47	0.51	0.57	0.569	0.93
chr01:C1orf131	intercept	PREDICTOR	CONT	47	-1.38	-0.57	0.569	0.687
chr14:MTA1	accuracy_ratio	COVARIATE	CONT	47	-1.21	-0.57	0.569	0.93
chr01:FAM76A	intercept	PREDICTOR	CONT	47	-1.42	-0.57	0.569	0.687
chr03:STXBP5L	accuracy_ratio	COVARIATE	CONT	47	-0.43	-0.57	0.569	0.93
chr13:MRPS31	age_ToD	COVARIATE	CONT	47	0.4	0.57	0.569	0.963
chr17:C17orf97	age_ToD	COVARIATE	CONT	47	0.41	0.57	0.569	0.963
chr19:TUBB4A	accuracy_ratio	COVARIATE	CONT	47	0.36	0.57	0.569	0.93
chr16:PMM2	accuracy_ratio	COVARIATE	CONT	47	-1.26	-0.57	0.569	0.93
chr04:PRSS12	age_ToD	COVARIATE	CONT	47	0.36	0.57	0.569	0.963
chr03:TF	age_ToD	COVARIATE	CONT	47	0.42	0.57	0.569	0.963
chr02b:PIKFYVE	age_ToD	COVARIATE	CONT	47	-0.12	-0.57	0.569	0.963
chr05:DCTN4	age_ToD	COVARIATE	CONT	47	0.24	0.57	0.569	0.963
chr08:MTERFD1	accuracy_ratio	COVARIATE	CONT	47	-1.25	-0.57	0.569	0.93
chr17:KAT7	accuracy_ratio	COVARIATE	CONT	47	1.08	0.57	0.57	0.93
chr07:STARD3NL	accuracy_ratio	COVARIATE	CONT	47	1.36	0.57	0.57	0.93
chr15:FAM19A5	accuracy_ratio	COVARIATE	CONT	47	-1.07	-0.57	0.57	0.93
chr01:NCSTN	age_ToD	COVARIATE	CONT	47	0.36	0.57	0.57	0.963
chr15:YPEL1	age_ToD	COVARIATE	CONT	47	0.32	0.57	0.57	0.963
chr01:SLC25A33	intercept	PREDICTOR	CONT	47	1.36	0.57	0.57	0.688
chr07:RAPGEF5	age_ToD	COVARIATE	CONT	47	-0.13	-0.57	0.57	0.963
chr03:IMPG2	accuracy_ratio	COVARIATE	CONT	47	-1.35	-0.57	0.57	0.93
chr10:SEC24C	age_ToD	COVARIATE	CONT	47	-0.34	-0.57	0.57	0.963
chr10:ANK3	age_ToD	COVARIATE	CONT	47	-0.09	-0.57	0.57	0.963
chr15:TCFL5	intercept	PREDICTOR	CONT	47	1.5	0.57	0.57	0.688
chr12:CORO1C	accuracy_ratio	COVARIATE	CONT	47	1.04	0.57	0.57	0.93
chr01:AK4	age_ToD	COVARIATE	CONT	47	0.15	0.57	0.57	0.963
chr10:EIF3A	age_ToD	COVARIATE	CONT	47	0.09	0.57	0.57	0.963
chr10:LCOR	age_ToD	COVARIATE	CONT	47	-0.12	-0.57	0.57	0.963
chr11:PAK1	age_ToD	COVARIATE	CONT	47	-0.19	-0.57	0.57	0.963
chr01:PPAP2B	accuracy_ratio	COVARIATE	CONT	47	1.31	0.57	0.57	0.93
chr01:PRKAA2	accuracy_ratio	COVARIATE	CONT	47	-0.96	-0.57	0.57	0.93
chr07:INTS1	intercept	PREDICTOR	CONT	47	1.3	0.57	0.57	0.688
chr12:SCYL2	age_ToD	COVARIATE	CONT	47	0.18	0.57	0.571	0.963
chr12:POLR3B	age_ToD	COVARIATE	CONT	47	0.28	0.57	0.571	0.963
chr09:PIGO	accuracy_ratio	COVARIATE	CONT	47	-1.35	-0.57	0.571	0.93
chr16:TUFM	accuracy_ratio	COVARIATE	CONT	47	1.54	0.57	0.571	0.93
chr02b:SLC4A3	accuracy_ratio	COVARIATE	CONT	47	-1.14	-0.57	0.571	0.93
chr06:TUBB	accuracy_ratio	COVARIATE	CONT	47	0.82	0.57	0.571	0.93
chr14:MYO5A	accuracy_ratio	COVARIATE	CONT	47	0.24	0.57	0.571	0.93
chr02b:ATG16L1	age_ToD	COVARIATE	CONT	47	-0.42	-0.57	0.571	0.963
chr12:LOH12CR1	intercept	PREDICTOR	CONT	47	-1.36	-0.57	0.571	0.689
chr14:PSMC1	intercept	PREDICTOR	CONT	47	1.64	0.57	0.571	0.688
chr14:TTC7B	accuracy_ratio	COVARIATE	CONT	47	0.79	0.57	0.571	0.93
chr03:GYG1	accuracy_ratio	COVARIATE	CONT	47	1.2	0.57	0.571	0.93
chr10:SLC35G1	accuracy_ratio	COVARIATE	CONT	47	1.38	0.57	0.571	0.93
chr03:VWA5B2	age_ToD	COVARIATE	CONT	47	0.36	0.57	0.571	0.963
chr06:SFT2D1	age_ToD	COVARIATE	CONT	47	0.34	0.57	0.571	0.963
chr16:HMOX2	accuracy_ratio	COVARIATE	CONT	47	-1.23	-0.57	0.571	0.93
chr05:SLU7	age_ToD	COVARIATE	CONT	47	0.34	0.57	0.571	0.963
chr01:PDE4DIP	accuracy_ratio	COVARIATE	CONT	47	0.44	0.57	0.571	0.93
chr09:MAN1B1	accuracy_ratio	COVARIATE	CONT	47	1.33	0.57	0.571	0.93
chr06:EYA4	accuracy_ratio	COVARIATE	CONT	47	1.32	0.57	0.571	0.93
chr04:SH3TC1	intercept	PREDICTOR	CONT	47	-1.02	-0.57	0.571	0.689
chr01:C1orf95	accuracy_ratio	COVARIATE	CONT	47	-0.78	-0.57	0.571	0.93
chr04:BMP3	intercept	PREDICTOR	CONT	47	1.63	0.57	0.572	0.69
chr01:IPP	intercept	PREDICTOR	CONT	47	-1.66	-0.57	0.572	0.689
chr12:PLBD2	accuracy_ratio	COVARIATE	CONT	47	1.09	0.57	0.572	0.93
chr02b:COBLL1	age_ToD	COVARIATE	CONT	47	0.39	0.57	0.572	0.963
chr06:FLOT1	accuracy_ratio	COVARIATE	CONT	47	1.22	0.57	0.572	0.93
chr07:SP4	accuracy_ratio	COVARIATE	CONT	47	-0.81	-0.57	0.572	0.93
chr01:FAM5C	age_ToD	COVARIATE	CONT	47	0.37	0.57	0.572	0.963
chr14:MAPK6	accuracy_ratio	COVARIATE	CONT	47	0.85	0.57	0.572	0.93
chr19:ZBTB7A	age_ToD	COVARIATE	CONT	47	-0.16	-0.57	0.572	0.963
chr14:IREB2	accuracy_ratio	COVARIATE	CONT	47	0.56	0.57	0.572	0.93
chr09:SURF4	accuracy_ratio	COVARIATE	CONT	47	-1.12	-0.57	0.572	0.93
chr02a:CCDC121	accuracy_ratio	COVARIATE	CONT	47	1.28	0.57	0.572	0.93
chr01:OTUD3	age_ToD	COVARIATE	CONT	47	-0.34	-0.57	0.572	0.963
chr09:PTBP3	age_ToD	COVARIATE	CONT	47	-0.11	-0.57	0.572	0.963
chr01:SNRNP40	accuracy_ratio	COVARIATE	CONT	47	-1.15	-0.57	0.572	0.93
chr11:AP2A2	accuracy_ratio	COVARIATE	CONT	47	-0.69	-0.57	0.572	0.93
chr01:MRPS21	age_ToD	COVARIATE	CONT	47	0.34	0.57	0.572	0.963
chr12:SRRM4	age_ToD	COVARIATE	CONT	47	0.29	0.57	0.572	0.963
chr15:CENPB	intercept	PREDICTOR	CONT	47	-1.13	-0.57	0.573	0.691
chr12:MLXIP	intercept	PREDICTOR	CONT	47	-1.61	-0.57	0.573	0.691
chr02a:RAB1A	intercept	PREDICTOR	CONT	47	1.2	0.57	0.573	0.691
chr12:HECTD4	age_ToD	COVARIATE	CONT	47	-0.06	-0.57	0.573	0.963
chr12:LMBR1L	age_ToD	COVARIATE	CONT	47	-0.36	-0.57	0.573	0.963
chr08:SAMD12	accuracy_ratio	COVARIATE	CONT	47	0.66	0.57	0.573	0.93
chr02a:LIPT1	intercept	PREDICTOR	CONT	47	1.57	0.57	0.573	0.691
chr19:ZNF812	intercept	PREDICTOR	CONT	47	1.65	0.57	0.573	0.691
chr08:FBXO16	age_ToD	COVARIATE	CONT	47	0.34	0.57	0.573	0.963
chr02b:OBSL1	accuracy_ratio	COVARIATE	CONT	47	1.29	0.57	0.573	0.93
chr04:NPY2R	intercept	PREDICTOR	CONT	47	1.47	0.57	0.573	0.691
chr11:HYLS1	accuracy_ratio	COVARIATE	CONT	47	1.37	0.57	0.573	0.931
chr01:RNPC3	age_ToD	COVARIATE	CONT	47	-0.23	-0.57	0.573	0.963
chr12:GABARAPL1	age_ToD	COVARIATE	CONT	47	0.16	0.57	0.573	0.963
chr07:FSCN1	accuracy_ratio	COVARIATE	CONT	47	-1.45	-0.57	0.573	0.93
chr17:SSTR2	accuracy_ratio	COVARIATE	CONT	47	1.12	0.57	0.573	0.93
chr17:FN3KRP	age_ToD	COVARIATE	CONT	47	-0.37	-0.57	0.573	0.963
chr02a:LPIN1	accuracy_ratio	COVARIATE	CONT	47	0.73	0.57	0.573	0.93
chr06:BTN2A1	age_ToD	COVARIATE	CONT	47	-0.37	-0.57	0.573	0.963
chr18:TMX3	age_ToD	COVARIATE	CONT	47	0.12	0.57	0.573	0.963
chr02b:DPP10	accuracy_ratio	COVARIATE	CONT	47	-0.48	-0.57	0.574	0.931
chr12:RASSF8	age_ToD	COVARIATE	CONT	47	-0.28	-0.57	0.574	0.963
chr19:ZNF473	age_ToD	COVARIATE	CONT	47	0.41	0.57	0.574	0.963
chr18:AQP4	age_ToD	COVARIATE	CONT	47	-0.16	-0.57	0.574	0.963
chr01:PAFAH2	age_ToD	COVARIATE	CONT	47	0.36	0.57	0.574	0.963
chr16:PDPR	age_ToD	COVARIATE	CONT	47	0.31	0.57	0.574	0.963
chr03:BHLHE40	age_ToD	COVARIATE	CONT	47	-0.29	-0.57	0.574	0.963
chr15:TTC28	age_ToD	COVARIATE	CONT	47	-0.23	-0.57	0.574	0.963
chr01:ZMYM6NB	intercept	PREDICTOR	CONT	47	-1.48	-0.57	0.574	0.691
chr17:DDX5	accuracy_ratio	COVARIATE	CONT	47	0.52	0.57	0.574	0.932
chr03:PP2D1	intercept	PREDICTOR	CONT	47	1.56	0.57	0.574	0.692
chr09:PPP2R4	age_ToD	COVARIATE	CONT	47	0.32	0.57	0.574	0.963
chr06:TTBK1	age_ToD	COVARIATE	CONT	47	-0.29	-0.57	0.574	0.963
chr02a:BOLA3	intercept	PREDICTOR	CONT	47	1.31	0.57	0.574	0.692
chr05:GPBP1	accuracy_ratio	COVARIATE	CONT	47	0.68	0.57	0.574	0.931
chr08:YWHAZ	age_ToD	COVARIATE	CONT	47	0.07	0.57	0.574	0.963
chr04:LGI2	accuracy_ratio	COVARIATE	CONT	47	1.4	0.57	0.574	0.931
chr14:PCNX	accuracy_ratio	COVARIATE	CONT	47	0.33	0.57	0.574	0.932
chr19:ZNF575	accuracy_ratio	COVARIATE	CONT	47	-1.19	-0.57	0.574	0.932
chr10:TMEM254	age_ToD	COVARIATE	CONT	47	0.34	0.57	0.574	0.963
chr04:SDAD1	accuracy_ratio	COVARIATE	CONT	47	0.75	0.57	0.574	0.931
chr18:ME2	age_ToD	COVARIATE	CONT	47	-0.3	-0.57	0.574	0.963
chr09:FRMD3	intercept	PREDICTOR	CONT	47	-1.82	-0.57	0.574	0.691
chr19:TRIM28	intercept	PREDICTOR	CONT	47	1.7	0.57	0.574	0.692
chr08:NDUFB9	age_ToD	COVARIATE	CONT	47	0.33	0.57	0.574	0.963
chr09:RBM18	accuracy_ratio	COVARIATE	CONT	47	1.15	0.57	0.574	0.931
chr16:MAF	age_ToD	COVARIATE	CONT	47	-0.35	-0.56	0.575	0.963
chr05:LNPEP	accuracy_ratio	COVARIATE	CONT	47	0.63	0.56	0.575	0.932
chr15:MCM8	age_ToD	COVARIATE	CONT	47	-0.38	-0.56	0.575	0.963
chr12:FGFR1OP2	age_ToD	COVARIATE	CONT	47	0.21	0.57	0.575	0.963
chr03:NFKBIZ	age_ToD	COVARIATE	CONT	47	-0.35	-0.56	0.575	0.963
chr11:CHRM4	intercept	PREDICTOR	CONT	47	1.49	0.57	0.575	0.692
chr08:TGS1	accuracy_ratio	COVARIATE	CONT	47	1.09	0.56	0.575	0.932
chr09:GNG10	intercept	PREDICTOR	CONT	47	1.44	0.56	0.575	0.693
chr01:GNB1	accuracy_ratio	COVARIATE	CONT	47	0.5	0.56	0.575	0.932
chr15:CSRP2BP	accuracy_ratio	COVARIATE	CONT	47	-1.18	-0.57	0.575	0.932
chr05:C5orf30	age_ToD	COVARIATE	CONT	47	0.27	0.57	0.575	0.963
chr04:CPE	age_ToD	COVARIATE	CONT	47	-0.09	-0.57	0.575	0.963
chr17:FTSJ3	age_ToD	COVARIATE	CONT	47	0.39	0.56	0.575	0.963
chr15:ZDHHC8	age_ToD	COVARIATE	CONT	47	0.32	0.57	0.575	0.963
chr14:ZFAND6	age_ToD	COVARIATE	CONT	47	-0.27	-0.57	0.575	0.963
chr14:BAHD1	intercept	PREDICTOR	CONT	47	1.49	0.56	0.575	0.693
chr01:ANP32E	age_ToD	COVARIATE	CONT	47	-0.26	-0.56	0.575	0.963
chr03:TBCCD1	intercept	PREDICTOR	CONT	47	1.58	0.56	0.575	0.693
chr15:INSM1	accuracy_ratio	COVARIATE	CONT	47	1.25	0.56	0.575	0.932
chr14:ENTPD5	accuracy_ratio	COVARIATE	CONT	47	1.18	0.57	0.575	0.932
chr19:ZNF382	accuracy_ratio	COVARIATE	CONT	47	-0.91	-0.56	0.576	0.932
chr05:SRD5A1	age_ToD	COVARIATE	CONT	47	0.41	0.56	0.576	0.963
chr07:TAF6	intercept	PREDICTOR	CONT	47	1.6	0.56	0.576	0.693
chr17:NDEL1	age_ToD	COVARIATE	CONT	47	0.29	0.56	0.576	0.963
chr13:PHF11	accuracy_ratio	COVARIATE	CONT	47	1.33	0.56	0.576	0.932
chr09:CHMP5	accuracy_ratio	COVARIATE	CONT	47	1.07	0.56	0.576	0.932
chr01:SCCPDH	age_ToD	COVARIATE	CONT	47	-0.33	-0.56	0.576	0.963
chr07:ATP6V1F	accuracy_ratio	COVARIATE	CONT	47	-1.28	-0.56	0.576	0.932
chr14:TTLL5	age_ToD	COVARIATE	CONT	47	-0.28	-0.56	0.576	0.963
chr06:GMDS	accuracy_ratio	COVARIATE	CONT	47	1.07	0.56	0.576	0.932
chr02b:TMBIM1	accuracy_ratio	COVARIATE	CONT	47	1.23	0.56	0.576	0.932
chr14:FAM108C1	age_ToD	COVARIATE	CONT	47	-0.26	-0.56	0.576	0.963
chr13:COG6	age_ToD	COVARIATE	CONT	47	-0.21	-0.56	0.576	0.963
chr15:ALG12	age_ToD	COVARIATE	CONT	47	-0.36	-0.56	0.576	0.963
chr08:ENPP2	age_ToD	COVARIATE	CONT	47	-0.27	-0.56	0.576	0.963
chr15:RASD2	age_ToD	COVARIATE	CONT	47	0.39	0.56	0.576	0.963
chr07:CD36	age_ToD	COVARIATE	CONT	47	-0.33	-0.56	0.576	0.963
chr12:NACA	age_ToD	COVARIATE	CONT	47	-0.19	-0.56	0.576	0.963
chr05:TRIM23	age_ToD	COVARIATE	CONT	47	-0.14	-0.56	0.576	0.963
chr05:H2AFY	accuracy_ratio	COVARIATE	CONT	47	1.14	0.56	0.576	0.932
chr13:BORA	intercept	PREDICTOR	CONT	47	1.47	0.56	0.576	0.693
chr11:OSBP	age_ToD	COVARIATE	CONT	47	-0.23	-0.56	0.577	0.963
chr04:FAM198B	accuracy_ratio	COVARIATE	CONT	47	1.38	0.56	0.577	0.932
chr14:TM2D3	accuracy_ratio	COVARIATE	CONT	47	1.12	0.56	0.577	0.932
chr02b:C2orf47	accuracy_ratio	COVARIATE	CONT	47	-1.19	-0.56	0.577	0.932
chr06:HIST1H2AC	accuracy_ratio	COVARIATE	CONT	47	1.06	0.56	0.577	0.932
chr09:UHRF2	age_ToD	COVARIATE	CONT	47	-0.3	-0.56	0.577	0.963
chr01:UBQLN4	age_ToD	COVARIATE	CONT	47	0.38	0.56	0.577	0.963
chr01:PINK1	intercept	PREDICTOR	CONT	47	1.59	0.56	0.577	0.694
chr04:ATP10D	age_ToD	COVARIATE	CONT	47	0.31	0.56	0.577	0.963
chr01:C1orf109	accuracy_ratio	COVARIATE	CONT	47	-1.25	-0.56	0.577	0.932
chr01:KCNA2	intercept	PREDICTOR	CONT	47	1.47	0.56	0.577	0.694
chr08:WHSC1L1	age_ToD	COVARIATE	CONT	47	0.1	0.56	0.577	0.963
chr08:SLC25A32	accuracy_ratio	COVARIATE	CONT	47	1.03	0.56	0.577	0.932
chr16:POLR2C	accuracy_ratio	COVARIATE	CONT	47	-1.34	-0.56	0.577	0.932
chr12:C12orf45	accuracy_ratio	COVARIATE	CONT	47	1.15	0.56	0.577	0.932
chr04:RASGEF1B	accuracy_ratio	COVARIATE	CONT	47	1.44	0.56	0.577	0.932
chr04:SMAD1	age_ToD	COVARIATE	CONT	47	-0.31	-0.56	0.577	0.963
chr01:BROX	intercept	PREDICTOR	CONT	47	1.08	0.56	0.577	0.694
chr13:SUCLA2	intercept	PREDICTOR	CONT	47	1.44	0.56	0.577	0.694
chr03:DCBLD2	age_ToD	COVARIATE	CONT	47	-0.32	-0.56	0.577	0.963
chr06:MOXD1	age_ToD	COVARIATE	CONT	47	0.44	0.56	0.578	0.963
chr13:CAB39L	accuracy_ratio	COVARIATE	CONT	47	1.14	0.56	0.578	0.933
chr19:ZNF529	age_ToD	COVARIATE	CONT	47	0.32	0.56	0.578	0.963
chr04:NFXL1	accuracy_ratio	COVARIATE	CONT	47	-1.26	-0.56	0.578	0.933
chr07:SRRT	intercept	PREDICTOR	CONT	47	1.53	0.56	0.578	0.695
chr12:GPR162	intercept	PREDICTOR	CONT	47	1.74	0.56	0.578	0.695
chr19:SPPL2B	intercept	PREDICTOR	CONT	47	-1.21	-0.56	0.578	0.695
chr18:ZBTB14	age_ToD	COVARIATE	CONT	47	0.34	0.56	0.578	0.963
chr13:KCNRG	intercept	PREDICTOR	CONT	47	1.88	0.56	0.578	0.695
chr10:AKR1C1	age_ToD	COVARIATE	CONT	47	-0.41	-0.56	0.578	0.963
chr19:WDR83OS	accuracy_ratio	COVARIATE	CONT	47	1.32	0.56	0.578	0.933
chr05:DNAH5	age_ToD	COVARIATE	CONT	47	0.33	0.56	0.578	0.963
chr15:TXN2	age_ToD	COVARIATE	CONT	47	-0.34	-0.56	0.578	0.963
chr17:POLR2A	age_ToD	COVARIATE	CONT	47	-0.18	-0.56	0.578	0.963
chr02b:KIF1A	accuracy_ratio	COVARIATE	CONT	47	-0.52	-0.56	0.578	0.933
chr02b:TIGD1	intercept	PREDICTOR	CONT	47	1.88	0.56	0.578	0.695
chr03:HLTF	age_ToD	COVARIATE	CONT	47	-0.16	-0.56	0.579	0.963
chr16:FBXL16	age_ToD	COVARIATE	CONT	47	0.14	0.56	0.579	0.963
chr09:MURC	age_ToD	COVARIATE	CONT	47	0.41	0.56	0.579	0.963
chr16:NFAT5	accuracy_ratio	COVARIATE	CONT	47	0.34	0.56	0.579	0.933
chr17:CBX1	accuracy_ratio	COVARIATE	CONT	47	0.76	0.56	0.579	0.933
chr12:PHLDA1	accuracy_ratio	COVARIATE	CONT	47	0.99	0.56	0.579	0.933
chr01:DRAM2	intercept	PREDICTOR	CONT	47	1.56	0.56	0.579	0.696
chr06:AKIRIN2	intercept	PREDICTOR	CONT	47	1.59	0.56	0.579	0.696
chr03:JAGN1	accuracy_ratio	COVARIATE	CONT	47	-1.18	-0.56	0.579	0.933
chr05:ATG10	age_ToD	COVARIATE	CONT	47	-0.28	-0.56	0.579	0.963
chr15:RBFOX2	accuracy_ratio	COVARIATE	CONT	47	-0.33	-0.56	0.579	0.933
chr06:FLOT1	intercept	PREDICTOR	CONT	47	1.46	0.56	0.579	0.696
chr12:FMNL3	age_ToD	COVARIATE	CONT	47	0.34	0.56	0.579	0.963
chr01:HPCA	age_ToD	COVARIATE	CONT	47	-0.4	-0.56	0.579	0.963
chr11:DLG2	age_ToD	COVARIATE	CONT	47	-0.11	-0.56	0.579	0.963
chr04:QDPR	accuracy_ratio	COVARIATE	CONT	47	1.21	0.56	0.579	0.933
chr19:ZNF8	intercept	PREDICTOR	CONT	47	1.92	0.56	0.579	0.696
chr01:HNRNPU	accuracy_ratio	COVARIATE	CONT	47	-0.31	-0.56	0.579	0.933
chr02b:SUMO1	accuracy_ratio	COVARIATE	CONT	47	1.13	0.56	0.579	0.933
chr02b:LANCL1	accuracy_ratio	COVARIATE	CONT	47	0.46	0.56	0.579	0.933
chr16:CDH11	age_ToD	COVARIATE	CONT	47	-0.28	-0.56	0.579	0.963
chr01:UBE2Q1	age_ToD	COVARIATE	CONT	47	-0.23	-0.56	0.579	0.963
chr03:TOP2B	accuracy_ratio	COVARIATE	CONT	47	0.37	0.56	0.579	0.933
chr03:POGLUT1	age_ToD	COVARIATE	CONT	47	-0.37	-0.56	0.58	0.963
chr11:DEAF1	accuracy_ratio	COVARIATE	CONT	47	-1.15	-0.56	0.58	0.934
chr14:ENTPD5	intercept	PREDICTOR	CONT	47	1.42	0.56	0.58	0.696
chr02a:EGR4	intercept	PREDICTOR	CONT	47	1.08	0.56	0.58	0.696
chr14:HERC1	age_ToD	COVARIATE	CONT	47	0.1	0.56	0.58	0.963
chr09:CHMP5	intercept	PREDICTOR	CONT	47	1.3	0.56	0.58	0.696
chr10:EIF4EBP2	age_ToD	COVARIATE	CONT	47	0.17	0.56	0.58	0.963
chr01:SLC2A1	intercept	PREDICTOR	CONT	47	1.4	0.56	0.58	0.696
chr03:SLC6A1	age_ToD	COVARIATE	CONT	47	0.14	0.56	0.58	0.963
chr12:STAT6	intercept	PREDICTOR	CONT	47	-1.48	-0.56	0.58	0.696
chr15:BRD1	intercept	PREDICTOR	CONT	47	1.72	0.56	0.58	0.696
chr17:LSM12	intercept	PREDICTOR	CONT	47	1.28	0.56	0.58	0.696
chr16:LMF1	age_ToD	COVARIATE	CONT	47	-0.37	-0.56	0.58	0.963
chr04:WDR1	age_ToD	COVARIATE	CONT	47	0.2	0.56	0.58	0.963
chr14:RABGGTA	intercept	PREDICTOR	CONT	47	1.69	0.56	0.58	0.696
chr02a:CTNNA2	age_ToD	COVARIATE	CONT	47	0.19	0.56	0.58	0.963
chr17:ANKRD40	age_ToD	COVARIATE	CONT	47	-0.3	-0.56	0.58	0.963
chr01:POGZ	age_ToD	COVARIATE	CONT	47	-0.12	-0.56	0.58	0.963
chr08:ZNF251	accuracy_ratio	COVARIATE	CONT	47	-1.35	-0.56	0.58	0.934
chr17:MLLT6	age_ToD	COVARIATE	CONT	47	0.31	0.56	0.58	0.963
chr03:CMTM6	accuracy_ratio	COVARIATE	CONT	47	1.47	0.56	0.58	0.934
chr05:ZDHHC11	accuracy_ratio	COVARIATE	CONT	47	-1.13	-0.56	0.58	0.934
chr14:EML5	age_ToD	COVARIATE	CONT	47	0.25	0.56	0.581	0.964
chr03:NCEH1	age_ToD	COVARIATE	CONT	47	0.15	0.56	0.581	0.963
chr11:FAM76B	intercept	PREDICTOR	CONT	47	1.29	0.56	0.581	0.697
chr18:CABYR	age_ToD	COVARIATE	CONT	47	0.35	0.56	0.581	0.963
chr09:VPS13A	age_ToD	COVARIATE	CONT	47	0.16	0.56	0.581	0.964
chr16:LYRM1	accuracy_ratio	COVARIATE	CONT	47	1.05	0.56	0.581	0.934
chr02b:BZW1	accuracy_ratio	COVARIATE	CONT	47	0.94	0.56	0.581	0.934
chr05:HINT1	intercept	PREDICTOR	CONT	47	1.26	0.56	0.581	0.696
chr08:BRF2	intercept	PREDICTOR	CONT	47	-1.34	-0.56	0.581	0.697
chr09:CAMSAP1	accuracy_ratio	COVARIATE	CONT	47	0.64	0.56	0.581	0.934
chr14:ACYP1	intercept	PREDICTOR	CONT	47	-1.24	-0.56	0.581	0.697
chr01:ELAVL4	accuracy_ratio	COVARIATE	CONT	47	0.97	0.56	0.581	0.934
chr02a:PAPOLG	accuracy_ratio	COVARIATE	CONT	47	-1.09	-0.56	0.581	0.934
chr07:SEMA3C	accuracy_ratio	COVARIATE	CONT	47	-1.14	-0.56	0.581	0.934
chr09:KIF27	age_ToD	COVARIATE	CONT	47	0.25	0.56	0.581	0.963
chr08:LSM1	accuracy_ratio	COVARIATE	CONT	47	1.28	0.56	0.581	0.934
chr12:NAA25	accuracy_ratio	COVARIATE	CONT	47	-0.76	-0.56	0.581	0.934
chr09:KLHL9	age_ToD	COVARIATE	CONT	47	0.18	0.56	0.581	0.963
chr09:KLF9	accuracy_ratio	COVARIATE	CONT	47	-0.97	-0.56	0.581	0.934
chr05:PCDHB14	age_ToD	COVARIATE	CONT	47	-0.37	-0.55	0.582	0.964
chr14:KLHDC2	accuracy_ratio	COVARIATE	CONT	47	-1.03	-0.55	0.582	0.935
chr14:BTBD1	accuracy_ratio	COVARIATE	CONT	47	0.87	0.55	0.582	0.935
chr07:WIPI2	intercept	PREDICTOR	CONT	47	-1.41	-0.56	0.582	0.697
chr11:SRPR	age_ToD	COVARIATE	CONT	47	0.28	0.55	0.582	0.964
chr01:KIAA1522	intercept	PREDICTOR	CONT	47	1.4	0.56	0.582	0.697
chr01:NVL	intercept	PREDICTOR	CONT	47	-1.65	-0.56	0.582	0.697
chr10:NOLC1	age_ToD	COVARIATE	CONT	47	-0.33	-0.55	0.582	0.964
chr06:AIG1	intercept	PREDICTOR	CONT	47	-1.63	-0.56	0.582	0.697
chr06:CYB5R4	age_ToD	COVARIATE	CONT	47	-0.35	-0.55	0.582	0.964
chr11:RAB30	age_ToD	COVARIATE	CONT	47	-0.36	-0.55	0.582	0.964
chr06:PAK1IP1	intercept	PREDICTOR	CONT	47	-1.47	-0.55	0.582	0.698
chr02a:CCDC104	age_ToD	COVARIATE	CONT	47	0.29	0.55	0.582	0.964
chr01:MFSD4	age_ToD	COVARIATE	CONT	47	-0.13	-0.55	0.582	0.964
chr01:GPATCH4	accuracy_ratio	COVARIATE	CONT	47	-1.3	-0.55	0.583	0.936
chr10:NUDT13	accuracy_ratio	COVARIATE	CONT	47	1.12	0.55	0.583	0.936
chr08:THAP1	age_ToD	COVARIATE	CONT	47	-0.34	-0.55	0.583	0.964
chr16:KATNB1	age_ToD	COVARIATE	CONT	47	0.3	0.55	0.583	0.964
chr12:DAZAP2	accuracy_ratio	COVARIATE	CONT	47	-0.75	-0.55	0.583	0.935
chr06:RWDD2A	age_ToD	COVARIATE	CONT	47	-0.37	-0.55	0.583	0.964
chr17:USP32	accuracy_ratio	COVARIATE	CONT	47	0.4	0.55	0.583	0.936
chr17:NPTX1	accuracy_ratio	COVARIATE	CONT	47	0.57	0.55	0.583	0.936
chr13:HTR2A	age_ToD	COVARIATE	CONT	47	-0.31	-0.55	0.583	0.964
chr06:NCOA7	accuracy_ratio	COVARIATE	CONT	47	-0.33	-0.55	0.583	0.935
chr01:NCDN	accuracy_ratio	COVARIATE	CONT	47	-0.41	-0.55	0.583	0.935
chr08:PLAT	age_ToD	COVARIATE	CONT	47	-0.25	-0.55	0.583	0.964
chr16:CCDC79	intercept	PREDICTOR	CONT	47	1.21	0.55	0.583	0.698
chr12:KITLG	intercept	PREDICTOR	CONT	47	-1.45	-0.55	0.583	0.698
chr14:LTBP2	intercept	PREDICTOR	CONT	47	1.69	0.55	0.583	0.698
chr19:ZNF616	age_ToD	COVARIATE	CONT	47	0.35	0.55	0.583	0.964
chr05:TMEM167A	age_ToD	COVARIATE	CONT	47	0.31	0.55	0.584	0.964
chr01:USP21	accuracy_ratio	COVARIATE	CONT	47	1.3	0.55	0.584	0.937
chr02b:TMEM169	age_ToD	COVARIATE	CONT	47	-0.37	-0.55	0.584	0.964
chr12:TSFM	accuracy_ratio	COVARIATE	CONT	47	1.2	0.55	0.584	0.937
chr02a:PLEK	intercept	PREDICTOR	CONT	47	1.31	0.55	0.584	0.699
chr01:WDR77	accuracy_ratio	COVARIATE	CONT	47	-1.47	-0.55	0.584	0.937
chr12:AVPR1A	age_ToD	COVARIATE	CONT	47	0.37	0.55	0.584	0.964
chr04:CTBP1	accuracy_ratio	COVARIATE	CONT	47	-1.11	-0.55	0.584	0.937
chr15:RIN2	accuracy_ratio	COVARIATE	CONT	47	-1.33	-0.55	0.584	0.937
chr17:TOP3A	age_ToD	COVARIATE	CONT	47	0.41	0.55	0.584	0.964
chr02a:CAPN14	age_ToD	COVARIATE	CONT	47	0.34	0.55	0.584	0.964
chr02a:UNC50	intercept	PREDICTOR	CONT	47	-1.74	-0.55	0.584	0.699
chr14:SNUPN	accuracy_ratio	COVARIATE	CONT	47	1.38	0.55	0.584	0.936
chr12:SLCO1A2	age_ToD	COVARIATE	CONT	47	0.37	0.55	0.584	0.964
chr07:MLL5	age_ToD	COVARIATE	CONT	47	-0.09	-0.55	0.584	0.964
chr19:SCAMP4	age_ToD	COVARIATE	CONT	47	-0.33	-0.55	0.584	0.964
chr02a:C2orf43	age_ToD	COVARIATE	CONT	47	0.36	0.55	0.584	0.964
chr17:RBFOX3	age_ToD	COVARIATE	CONT	47	-0.34	-0.55	0.584	0.964
chr09:KIAA0368	age_ToD	COVARIATE	CONT	47	0.11	0.55	0.585	0.964
chr10:ACTA2	age_ToD	COVARIATE	CONT	47	0.28	0.55	0.585	0.964
chr19:HAPLN4	age_ToD	COVARIATE	CONT	47	0.37	0.55	0.585	0.965
chr11:USP2	accuracy_ratio	COVARIATE	CONT	47	1.42	0.55	0.585	0.937
chr01:GATAD2B	age_ToD	COVARIATE	CONT	47	-0.11	-0.55	0.585	0.965
chr16:PHLPP2	accuracy_ratio	COVARIATE	CONT	47	-0.77	-0.55	0.585	0.937
chr06:CSNK2B	intercept	PREDICTOR	CONT	47	1.56	0.55	0.585	0.7
chr08:TMEM67	age_ToD	COVARIATE	CONT	47	-0.3	-0.55	0.585	0.965
chr15:FAM210B	accuracy_ratio	COVARIATE	CONT	47	-1.31	-0.55	0.585	0.937
chr19:TECR	age_ToD	COVARIATE	CONT	47	-0.35	-0.55	0.585	0.964
chr08:AGPAT6	accuracy_ratio	COVARIATE	CONT	47	-1.31	-0.55	0.585	0.937
chr04:LIAS	accuracy_ratio	COVARIATE	CONT	47	1.33	0.55	0.585	0.937
chr09:SLC27A4	age_ToD	COVARIATE	CONT	47	-0.29	-0.55	0.585	0.964
chr02a:MYCN	age_ToD	COVARIATE	CONT	47	-0.28	-0.55	0.585	0.965
chr05:DPYSL3	age_ToD	COVARIATE	CONT	47	0.15	0.55	0.585	0.965
chr14:GOLGA6L10	age_ToD	COVARIATE	CONT	47	0.19	0.55	0.585	0.965
chr12:FAM71C	age_ToD	COVARIATE	CONT	47	-0.4	-0.55	0.585	0.965
chr05:GHR	intercept	PREDICTOR	CONT	47	1.57	0.55	0.585	0.7
chr10:ADAM12	intercept	PREDICTOR	CONT	47	1.39	0.55	0.585	0.7
chr14:MNS1	intercept	PREDICTOR	CONT	47	1.25	0.55	0.585	0.7
chr14:TTC8	accuracy_ratio	COVARIATE	CONT	47	-1.28	-0.55	0.586	0.937
chr12:PFKM	accuracy_ratio	COVARIATE	CONT	47	1.17	0.55	0.586	0.937
chr12:FAR2	accuracy_ratio	COVARIATE	CONT	47	0.61	0.55	0.586	0.937
chr17:MSI2	accuracy_ratio	COVARIATE	CONT	47	1.24	0.55	0.586	0.937
chr12:KCTD10	intercept	PREDICTOR	CONT	47	1.27	0.55	0.586	0.701
chr16:MPV17L	intercept	PREDICTOR	CONT	47	1.17	0.55	0.586	0.701
chr07:GBAS	intercept	PREDICTOR	CONT	47	1.53	0.55	0.586	0.701
chr14:MTMR10	intercept	PREDICTOR	CONT	47	1.66	0.55	0.586	0.701
chr15:EEF1A2	intercept	PREDICTOR	CONT	47	1.23	0.55	0.586	0.701
chr06:ABHD16A	accuracy_ratio	COVARIATE	CONT	47	-1.31	-0.55	0.586	0.937
chr06:NEU1	age_ToD	COVARIATE	CONT	47	-0.32	-0.55	0.586	0.965
chr10:FAM149B1	age_ToD	COVARIATE	CONT	47	0.32	0.55	0.586	0.965
chr14:BCL11B	age_ToD	COVARIATE	CONT	47	-0.11	-0.55	0.586	0.965
chr07:DNAJC28	intercept	PREDICTOR	CONT	47	1.76	0.55	0.586	0.701
chr01:ATP8B2	accuracy_ratio	COVARIATE	CONT	47	-0.98	-0.55	0.586	0.937
chr19:EPS15L1	accuracy_ratio	COVARIATE	CONT	47	-1.33	-0.55	0.586	0.937
chr17:AMZ2	age_ToD	COVARIATE	CONT	47	-0.23	-0.55	0.586	0.965
chr02b:RIF1	age_ToD	COVARIATE	CONT	47	0.11	0.55	0.586	0.965
chr01:TDRD5	intercept	PREDICTOR	CONT	47	-1.77	-0.55	0.586	0.701
chr19:PRKACA	age_ToD	COVARIATE	CONT	47	-0.24	-0.55	0.586	0.965
chr06:PLG	age_ToD	COVARIATE	CONT	47	0.35	0.55	0.587	0.965
chr19:SLC8A2	age_ToD	COVARIATE	CONT	47	-0.17	-0.55	0.587	0.965
chr01:NID1	age_ToD	COVARIATE	CONT	47	-0.38	-0.55	0.587	0.965
chr15:GINS1	accuracy_ratio	COVARIATE	CONT	47	-0.96	-0.55	0.587	0.937
chr01:TMEM48	intercept	PREDICTOR	CONT	47	-1.72	-0.55	0.587	0.702
chr18:ZNF397	intercept	PREDICTOR	CONT	47	1.44	0.55	0.587	0.701
chr10:GBF1	age_ToD	COVARIATE	CONT	47	0.2	0.55	0.587	0.965
chr04:FSTL5	accuracy_ratio	COVARIATE	CONT	47	-0.64	-0.55	0.587	0.937
chr11:ANKRD13D	accuracy_ratio	COVARIATE	CONT	47	-0.94	-0.55	0.587	0.937
chr11:CHKA	accuracy_ratio	COVARIATE	CONT	47	-1.12	-0.55	0.587	0.937
chr12:ENO2	age_ToD	COVARIATE	CONT	47	-0.16	-0.55	0.587	0.965
chr19:C19orf44	age_ToD	COVARIATE	CONT	47	-0.44	-0.55	0.587	0.965
chr09:PPP1R26	intercept	PREDICTOR	CONT	47	1.84	0.55	0.587	0.702
chr12:CAMKK2	accuracy_ratio	COVARIATE	CONT	47	-0.78	-0.55	0.587	0.937
chr03:ASB14	age_ToD	COVARIATE	CONT	47	0.35	0.55	0.587	0.965
chr09:PTGDS	accuracy_ratio	COVARIATE	CONT	47	1.11	0.55	0.587	0.937
chr09:GLDC	accuracy_ratio	COVARIATE	CONT	47	-1.19	-0.55	0.587	0.937
chr06:STK38	age_ToD	COVARIATE	CONT	47	0.29	0.55	0.587	0.965
chr07:SNX13	age_ToD	COVARIATE	CONT	47	-0.11	-0.55	0.587	0.965
chr19:XRCC1	age_ToD	COVARIATE	CONT	47	0.38	0.55	0.587	0.965
chr04:IRF2	accuracy_ratio	COVARIATE	CONT	47	1.42	0.55	0.587	0.937
chr05:CEP120	accuracy_ratio	COVARIATE	CONT	47	0.84	0.55	0.588	0.937
chr12:AMN1	accuracy_ratio	COVARIATE	CONT	47	0.97	0.55	0.588	0.937
chr15:ERGIC3	intercept	PREDICTOR	CONT	47	-1.81	-0.55	0.588	0.702
chr18:ZSCAN30	intercept	PREDICTOR	CONT	47	-1.54	-0.55	0.588	0.702
chr17:CCT6B	accuracy_ratio	COVARIATE	CONT	47	1.18	0.55	0.588	0.937
chr04:TMEM33	accuracy_ratio	COVARIATE	CONT	47	-0.48	-0.55	0.588	0.937
chr10:ERLIN1	accuracy_ratio	COVARIATE	CONT	47	-0.97	-0.55	0.588	0.937
chr08:CA3	age_ToD	COVARIATE	CONT	47	0.23	0.55	0.588	0.965
chr09:NANS	accuracy_ratio	COVARIATE	CONT	47	1.03	0.55	0.588	0.938
chr17:ITGB4	age_ToD	COVARIATE	CONT	47	-0.29	-0.55	0.588	0.965
chr04:AGXT2L1	accuracy_ratio	COVARIATE	CONT	47	-1.22	-0.55	0.588	0.937
chr01:TUFT1	age_ToD	COVARIATE	CONT	47	0.38	0.55	0.588	0.965
chr14:CELF6	accuracy_ratio	COVARIATE	CONT	47	1.11	0.55	0.588	0.937
chr11:ARFIP2	intercept	PREDICTOR	CONT	47	-1.63	-0.55	0.588	0.703
chr01:CTNNBIP1	age_ToD	COVARIATE	CONT	47	0.3	0.54	0.589	0.965
chr13:PCDH9	age_ToD	COVARIATE	CONT	47	-0.08	-0.54	0.589	0.965
chr04:TBC1D1	age_ToD	COVARIATE	CONT	47	-0.31	-0.54	0.589	0.965
chr05:ZFR	accuracy_ratio	COVARIATE	CONT	47	-0.34	-0.54	0.589	0.938
chr13:SLC25A15	accuracy_ratio	COVARIATE	CONT	47	1.24	0.54	0.589	0.938
chr14:SPRED1	age_ToD	COVARIATE	CONT	47	-0.09	-0.54	0.589	0.965
chr01:GOLPH3L	intercept	PREDICTOR	CONT	47	-1.49	-0.54	0.589	0.704
chr06:ELOVL2	age_ToD	COVARIATE	CONT	47	0.3	0.54	0.589	0.965
chr19:ZNF846	age_ToD	COVARIATE	CONT	47	0.37	0.54	0.589	0.965
chr14:HEXA	accuracy_ratio	COVARIATE	CONT	47	-1.4	-0.54	0.589	0.938
chr11:FADS2	intercept	PREDICTOR	CONT	47	1.47	0.54	0.589	0.704
chr07:UBE2H	age_ToD	COVARIATE	CONT	47	-0.19	-0.54	0.589	0.965
chr12:PPTC7	age_ToD	COVARIATE	CONT	47	0.2	0.54	0.589	0.965
chr08:KLF10	age_ToD	COVARIATE	CONT	47	0.27	0.54	0.589	0.965
chr12:PARP11	age_ToD	COVARIATE	CONT	47	-0.33	-0.54	0.589	0.965
chr06:MMS22L	accuracy_ratio	COVARIATE	CONT	47	-1.32	-0.54	0.589	0.938
chr07:EEPD1	age_ToD	COVARIATE	CONT	47	-0.34	-0.54	0.589	0.965
chr02a:ODC1	age_ToD	COVARIATE	CONT	47	0.3	0.54	0.589	0.965
chr02b:NOP58	accuracy_ratio	COVARIATE	CONT	47	-0.73	-0.54	0.589	0.938
chr04:FHDC1	age_ToD	COVARIATE	CONT	47	0.38	0.54	0.589	0.965
chr12:SETD1B	accuracy_ratio	COVARIATE	CONT	47	1.19	0.54	0.589	0.938
chr17:FN3KRP	accuracy_ratio	COVARIATE	CONT	47	-1.3	-0.54	0.589	0.938
chr07:AHCYL2	age_ToD	COVARIATE	CONT	47	0.17	0.54	0.589	0.965
chr03:OSBPL11	age_ToD	COVARIATE	CONT	47	0.33	0.54	0.589	0.965
chr17:HEATR6	age_ToD	COVARIATE	CONT	47	0.28	0.54	0.59	0.965
chr05:SGCD	accuracy_ratio	COVARIATE	CONT	47	1.37	0.54	0.59	0.939
chr03:SLC41A3	intercept	PREDICTOR	CONT	47	1.82	0.54	0.59	0.705
chr19:ZNF14	accuracy_ratio	COVARIATE	CONT	47	1.34	0.54	0.59	0.939
chr08:IMPA1	intercept	PREDICTOR	CONT	47	-1.35	-0.54	0.59	0.705
chr14:FAM161B	accuracy_ratio	COVARIATE	CONT	47	-1.39	-0.54	0.59	0.939
chr04:ANP32C	intercept	PREDICTOR	CONT	47	-1.43	-0.54	0.59	0.705
chr12:DIABLO	intercept	PREDICTOR	CONT	47	1.54	0.54	0.59	0.705
chr14:SCFD1	accuracy_ratio	COVARIATE	CONT	47	-1.22	-0.54	0.59	0.939
chr01:SORT1	accuracy_ratio	COVARIATE	CONT	47	0.44	0.54	0.59	0.939
chr11:ARHGAP20	age_ToD	COVARIATE	CONT	47	-0.21	-0.54	0.59	0.965
chr02a:CRIM1	age_ToD	COVARIATE	CONT	47	0.15	0.54	0.59	0.965
chr19:DOT1L	accuracy_ratio	COVARIATE	CONT	47	-1.43	-0.54	0.59	0.939
chr01:RHOU	intercept	PREDICTOR	CONT	47	1.79	0.54	0.591	0.705
chr10:TCF7L2	age_ToD	COVARIATE	CONT	47	-0.37	-0.54	0.591	0.965
chr14:AKAP13	accuracy_ratio	COVARIATE	CONT	47	-0.5	-0.54	0.591	0.939
chr11:CCDC90B	intercept	PREDICTOR	CONT	47	1.31	0.54	0.591	0.705
chr16:TOX3	accuracy_ratio	COVARIATE	CONT	47	-1.2	-0.54	0.591	0.939
chr15:MYH9	accuracy_ratio	COVARIATE	CONT	47	-1.37	-0.54	0.591	0.939
chr02a:PPP3R1	age_ToD	COVARIATE	CONT	47	0.08	0.54	0.591	0.965
chr01:MROH7	age_ToD	COVARIATE	CONT	47	-0.35	-0.54	0.591	0.965
chr19:MRPL34	age_ToD	COVARIATE	CONT	47	-0.33	-0.54	0.591	0.965
chr02a:DDX1	age_ToD	COVARIATE	CONT	47	0.18	0.54	0.591	0.965
chr01:RBBP5	age_ToD	COVARIATE	CONT	47	-0.27	-0.54	0.591	0.965
chr02b:NCKAP1	accuracy_ratio	COVARIATE	CONT	47	0.28	0.54	0.591	0.939
chr10:FZD8	intercept	PREDICTOR	CONT	47	1.23	0.54	0.591	0.705
chr15:YDJC	age_ToD	COVARIATE	CONT	47	-0.34	-0.54	0.591	0.965
chr16:CDH11	accuracy_ratio	COVARIATE	CONT	47	-0.98	-0.54	0.591	0.939
chr12:PLBD2	age_ToD	COVARIATE	CONT	47	0.29	0.54	0.591	0.965
chr05:NUP155	accuracy_ratio	COVARIATE	CONT	47	1.18	0.54	0.591	0.939
chr16:CNEP1R1	intercept	PREDICTOR	CONT	47	1.34	0.54	0.591	0.705
chr02b:R3HDM1	age_ToD	COVARIATE	CONT	47	0.13	0.54	0.591	0.965
chr14:MAP4K5	accuracy_ratio	COVARIATE	CONT	47	0.67	0.54	0.592	0.939
chr07:PAXBP1	age_ToD	COVARIATE	CONT	47	0.28	0.54	0.592	0.965
chr11:ATM	accuracy_ratio	COVARIATE	CONT	47	-0.45	-0.54	0.592	0.939
chr05:PCDHB12	intercept	PREDICTOR	CONT	47	1.71	0.54	0.592	0.706
chr07:MDH2	age_ToD	COVARIATE	CONT	47	-0.34	-0.54	0.592	0.965
chr10:PFKFB3	age_ToD	COVARIATE	CONT	47	-0.25	-0.54	0.592	0.965
chr01:LBR	accuracy_ratio	COVARIATE	CONT	47	-1.24	-0.54	0.592	0.939
chr19:RYR1	age_ToD	COVARIATE	CONT	47	-0.39	-0.54	0.592	0.965
chr13:SACS	age_ToD	COVARIATE	CONT	47	-0.06	-0.54	0.592	0.965
chr14:PSMA6	age_ToD	COVARIATE	CONT	47	-0.3	-0.54	0.592	0.965
chr16:SEZ6L2	accuracy_ratio	COVARIATE	CONT	47	-0.58	-0.54	0.592	0.939
chr07:HMGN1	accuracy_ratio	COVARIATE	CONT	47	-0.92	-0.54	0.592	0.939
chr06:RSPH9	accuracy_ratio	COVARIATE	CONT	47	-1.23	-0.54	0.592	0.939
chr02b:CIR1	age_ToD	COVARIATE	CONT	47	-0.35	-0.54	0.592	0.965
chr07:ATP6V0E2	accuracy_ratio	COVARIATE	CONT	47	0.86	0.54	0.592	0.939
chr01:CDC42SE1	age_ToD	COVARIATE	CONT	47	-0.41	-0.54	0.592	0.965
chr12:DENR	age_ToD	COVARIATE	CONT	47	0.29	0.54	0.592	0.965
chr01:CNIH4	age_ToD	COVARIATE	CONT	47	-0.34	-0.54	0.592	0.965
chr17:PIP4K2B	accuracy_ratio	COVARIATE	CONT	47	0.53	0.54	0.592	0.939
chr04:MFSD8	accuracy_ratio	COVARIATE	CONT	47	0.76	0.54	0.592	0.939
chr01:TSEN15	age_ToD	COVARIATE	CONT	47	-0.33	-0.54	0.592	0.965
chr04:SLC30A9	accuracy_ratio	COVARIATE	CONT	47	0.8	0.54	0.592	0.939
chr13:GJB6	age_ToD	COVARIATE	CONT	47	0.3	0.54	0.593	0.965
chr01:RPL5	intercept	PREDICTOR	CONT	47	1.09	0.54	0.593	0.707
chr12:ACTR6	accuracy_ratio	COVARIATE	CONT	47	-1.04	-0.54	0.593	0.939
chr06:MRS2	intercept	PREDICTOR	CONT	47	1.66	0.54	0.593	0.707
chr17:MAP2K6	age_ToD	COVARIATE	CONT	47	0.34	0.54	0.593	0.965
chr01:ANKRD34A	accuracy_ratio	COVARIATE	CONT	47	1.11	0.54	0.593	0.939
chr14:TMOD3	intercept	PREDICTOR	CONT	47	1.74	0.54	0.593	0.707
chr14:NEMF	age_ToD	COVARIATE	CONT	47	0.12	0.54	0.593	0.965
chr01:DHDDS	intercept	PREDICTOR	CONT	47	1.44	0.54	0.593	0.707
chr14:ATPBD4	intercept	PREDICTOR	CONT	47	1.53	0.54	0.593	0.707
chr09:FAM206A	age_ToD	COVARIATE	CONT	47	0.25	0.54	0.593	0.965
chr10:ACBD5	age_ToD	COVARIATE	CONT	47	0.17	0.54	0.593	0.965
chr03:RAD54L2	age_ToD	COVARIATE	CONT	47	-0.31	-0.54	0.593	0.965
chr02b:NDUFS1	age_ToD	COVARIATE	CONT	47	0.19	0.54	0.593	0.965
chr14:WHAMM	accuracy_ratio	COVARIATE	CONT	47	1.04	0.54	0.593	0.94
chr12:ZFC3H1	age_ToD	COVARIATE	CONT	47	0.13	0.54	0.593	0.965
chr14:APOPT1	intercept	PREDICTOR	CONT	47	-1.62	-0.54	0.593	0.707
chr05:SNCAIP	age_ToD	COVARIATE	CONT	47	-0.33	-0.54	0.593	0.965
chr06:PPP1R14C	accuracy_ratio	COVARIATE	CONT	47	-1.1	-0.54	0.593	0.939
chr16:CFDP1	accuracy_ratio	COVARIATE	CONT	47	-0.82	-0.54	0.593	0.939
chr10:FGFR2	accuracy_ratio	COVARIATE	CONT	47	-0.51	-0.54	0.593	0.939
chr12:NABP2	accuracy_ratio	COVARIATE	CONT	47	-1.17	-0.54	0.593	0.939
chr02b:ZEB2	age_ToD	COVARIATE	CONT	47	0.13	0.54	0.593	0.965
chr01:IPO13	accuracy_ratio	COVARIATE	CONT	47	-1.18	-0.54	0.593	0.94
chr15:NAA20	accuracy_ratio	COVARIATE	CONT	47	1.11	0.54	0.594	0.94
chr01:CACYBP	accuracy_ratio	COVARIATE	CONT	47	0.86	0.54	0.594	0.94
chr02a:SPRED2	accuracy_ratio	COVARIATE	CONT	47	0.91	0.54	0.594	0.94
chr14:RCN2	age_ToD	COVARIATE	CONT	47	0.2	0.54	0.594	0.965
chr11:UVRAG	intercept	PREDICTOR	CONT	47	1.32	0.54	0.594	0.707
chr16:RBBP6	age_ToD	COVARIATE	CONT	47	-0.11	-0.54	0.594	0.965
chr02a:PUS10	accuracy_ratio	COVARIATE	CONT	47	-1.16	-0.54	0.594	0.94
chr05:FER	age_ToD	COVARIATE	CONT	47	-0.2	-0.54	0.594	0.965
chr02b:MDH1B	accuracy_ratio	COVARIATE	CONT	47	1.24	0.54	0.594	0.94
chr01:MTOR	accuracy_ratio	COVARIATE	CONT	47	0.47	0.54	0.594	0.94
chr11:DUSP8	age_ToD	COVARIATE	CONT	47	-0.26	-0.54	0.594	0.965
chr07:CCDC132	accuracy_ratio	COVARIATE	CONT	47	0.68	0.54	0.594	0.94
chr01:NFASC	age_ToD	COVARIATE	CONT	47	0.1	0.54	0.594	0.965
chr04:FGFRL1	age_ToD	COVARIATE	CONT	47	0.31	0.54	0.594	0.965
chr14:IRF2BPL	accuracy_ratio	COVARIATE	CONT	47	0.84	0.54	0.594	0.94
chr02b:ASB1	accuracy_ratio	COVARIATE	CONT	47	1.09	0.54	0.595	0.94
chr04:AIMP1	age_ToD	COVARIATE	CONT	47	-0.3	-0.54	0.595	0.965
chr19:USF2	intercept	PREDICTOR	CONT	47	-1.34	-0.54	0.595	0.709
chr12:TMEM117	age_ToD	COVARIATE	CONT	47	-0.3	-0.54	0.595	0.965
chr10:ANXA7	age_ToD	COVARIATE	CONT	47	-0.31	-0.54	0.595	0.965
chr14:CCPG1	age_ToD	COVARIATE	CONT	47	0.1	0.54	0.595	0.965
chr01:POU2F1	accuracy_ratio	COVARIATE	CONT	47	0.49	0.54	0.595	0.94
chr01:KIAA1804	accuracy_ratio	COVARIATE	CONT	47	-1.04	-0.54	0.595	0.94
chr12:PFDN5	intercept	PREDICTOR	CONT	47	1.41	0.54	0.595	0.708
chr15:SLC7A4	age_ToD	COVARIATE	CONT	47	0.3	0.54	0.595	0.965
chr16:NUTF2	intercept	PREDICTOR	CONT	47	-1.47	-0.54	0.595	0.708
chr01:FBXO42	intercept	PREDICTOR	CONT	47	-1.51	-0.54	0.595	0.708
chr17:ADAM11	age_ToD	COVARIATE	CONT	47	-0.24	-0.54	0.595	0.965
chr11:SPTY2D1	age_ToD	COVARIATE	CONT	47	0.32	0.54	0.595	0.965
chr15:ADNP	accuracy_ratio	COVARIATE	CONT	47	-0.41	-0.54	0.595	0.94
chr08:IKBKB	accuracy_ratio	COVARIATE	CONT	47	1.42	0.54	0.595	0.94
chr04:MRPL1	age_ToD	COVARIATE	CONT	47	0.35	0.54	0.595	0.965
chr17:MED1	age_ToD	COVARIATE	CONT	47	-0.17	-0.54	0.595	0.965
chr07:MIOS	intercept	PREDICTOR	CONT	47	-1.77	-0.54	0.595	0.709
chr03:LSAMP	accuracy_ratio	COVARIATE	CONT	47	0.34	0.54	0.595	0.94
chr02b:RALB	age_ToD	COVARIATE	CONT	47	0.34	0.54	0.595	0.965
chr04:GRID2	accuracy_ratio	COVARIATE	CONT	47	-0.91	-0.54	0.595	0.94
chr19:ZNF233	age_ToD	COVARIATE	CONT	47	0.31	0.53	0.596	0.966
chr01:ERO1LB	accuracy_ratio	COVARIATE	CONT	47	-0.78	-0.53	0.596	0.94
chr15:ATP9A	accuracy_ratio	COVARIATE	CONT	47	-0.22	-0.53	0.596	0.94
chr05:HOMER1	age_ToD	COVARIATE	CONT	47	-0.09	-0.53	0.596	0.966
chr14:GLDN	age_ToD	COVARIATE	CONT	47	-0.39	-0.53	0.596	0.966
chr10:KIAA1598	accuracy_ratio	COVARIATE	CONT	47	0.52	0.53	0.596	0.94
chr07:TMEM209	age_ToD	COVARIATE	CONT	47	0.37	0.53	0.596	0.966
chr08:WRN	accuracy_ratio	COVARIATE	CONT	47	0.59	0.53	0.596	0.94
chr06:SLC25A27	age_ToD	COVARIATE	CONT	47	-0.31	-0.53	0.596	0.966
chr03:MLH1	intercept	PREDICTOR	CONT	47	-1.56	-0.53	0.596	0.71
chr14:MED6	accuracy_ratio	COVARIATE	CONT	47	1.35	0.53	0.596	0.94
chr02a:DNAH6	accuracy_ratio	COVARIATE	CONT	47	1.01	0.53	0.596	0.94
chr05:ARAP3	age_ToD	COVARIATE	CONT	47	0.34	0.53	0.596	0.966
chr17:CNTD1	accuracy_ratio	COVARIATE	CONT	47	1.08	0.53	0.596	0.94
chr04:PCDH7	accuracy_ratio	COVARIATE	CONT	47	-0.43	-0.53	0.597	0.94
chr05:SQSTM1	age_ToD	COVARIATE	CONT	47	-0.35	-0.53	0.597	0.967
chr14:TRAPPC6B	accuracy_ratio	COVARIATE	CONT	47	-0.69	-0.53	0.597	0.94
chr02b:FIGN	accuracy_ratio	COVARIATE	CONT	47	1.42	0.53	0.597	0.94
chr01:RAP1GAP	accuracy_ratio	COVARIATE	CONT	47	0.6	0.53	0.597	0.94
chr14:KLHDC1	accuracy_ratio	COVARIATE	CONT	47	0.89	0.53	0.597	0.94
chr12:CD163L1	accuracy_ratio	COVARIATE	CONT	47	-1.16	-0.53	0.597	0.94
chr06:EXOC2	age_ToD	COVARIATE	CONT	47	-0.21	-0.53	0.597	0.967
chr07:DGKB	accuracy_ratio	COVARIATE	CONT	47	-0.35	-0.53	0.597	0.94
chr14:THTPA	intercept	PREDICTOR	CONT	47	1.42	0.53	0.597	0.71
chr03:TMEM39A	age_ToD	COVARIATE	CONT	47	-0.37	-0.53	0.597	0.967
chr06:BTN2A1	accuracy_ratio	COVARIATE	CONT	47	1.26	0.53	0.597	0.94
chr03:ACAD9	age_ToD	COVARIATE	CONT	47	-0.25	-0.53	0.597	0.967
chr09:RRAGA	accuracy_ratio	COVARIATE	CONT	47	0.85	0.53	0.597	0.94
chr04:PTPN13	age_ToD	COVARIATE	CONT	47	0.21	0.53	0.597	0.967
chr14:WDR20	intercept	PREDICTOR	CONT	47	1.49	0.53	0.597	0.71
chr12:MYBPC1	intercept	PREDICTOR	CONT	47	1.67	0.53	0.597	0.711
chr01:RCOR3	accuracy_ratio	COVARIATE	CONT	47	0.91	0.53	0.597	0.94
chr10:FAM178A	accuracy_ratio	COVARIATE	CONT	47	0.66	0.53	0.597	0.94
chr01:RRP15	accuracy_ratio	COVARIATE	CONT	47	0.63	0.53	0.597	0.94
chr10:C10orf12	age_ToD	COVARIATE	CONT	47	-0.3	-0.53	0.597	0.967
chr18:SMAD7	accuracy_ratio	COVARIATE	CONT	47	-1.21	-0.53	0.597	0.94
chr15:SEZ6L	accuracy_ratio	COVARIATE	CONT	47	-0.35	-0.53	0.597	0.94
chr06:CDYL	accuracy_ratio	COVARIATE	CONT	47	-1.27	-0.53	0.598	0.94
chr01:TMCO1	intercept	PREDICTOR	CONT	47	1.24	0.53	0.598	0.712
chr01:AK2	age_ToD	COVARIATE	CONT	47	0.26	0.53	0.598	0.967
chr15:TAF4	age_ToD	COVARIATE	CONT	47	0.37	0.53	0.598	0.967
chr03:CEP70	accuracy_ratio	COVARIATE	CONT	47	0.95	0.53	0.598	0.94
chr04:SLC9B2	accuracy_ratio	COVARIATE	CONT	47	1.14	0.53	0.598	0.94
chr12:TMEM132C	accuracy_ratio	COVARIATE	CONT	47	-1.18	-0.53	0.598	0.94
chr19:UBA2	age_ToD	COVARIATE	CONT	47	-0.22	-0.53	0.598	0.967
chr19:PPFIA3	age_ToD	COVARIATE	CONT	47	0.32	0.53	0.598	0.967
chr07:FAM220A	accuracy_ratio	COVARIATE	CONT	47	-0.81	-0.53	0.598	0.94
chr06:KIF13A	accuracy_ratio	COVARIATE	CONT	47	0.67	0.53	0.598	0.94
chr11:RAD9A	intercept	PREDICTOR	CONT	47	1.54	0.53	0.598	0.712
chr07:TNPO3	age_ToD	COVARIATE	CONT	47	0.31	0.53	0.598	0.967
chr11:ORAOV1	age_ToD	COVARIATE	CONT	47	-0.37	-0.53	0.598	0.967
chr12:SLCO1A2	accuracy_ratio	COVARIATE	CONT	47	-1.29	-0.53	0.598	0.94
chr08:EIF3H	accuracy_ratio	COVARIATE	CONT	47	1.1	0.53	0.598	0.94
chr04:ABCE1	accuracy_ratio	COVARIATE	CONT	47	-0.59	-0.53	0.598	0.94
chr01:VPS45	intercept	PREDICTOR	CONT	47	1.53	0.53	0.598	0.711
chr15:XBP1	accuracy_ratio	COVARIATE	CONT	47	1.42	0.53	0.598	0.94
chr11:DAGLA	accuracy_ratio	COVARIATE	CONT	47	-1.18	-0.53	0.598	0.94
chr17:MFSD11	intercept	PREDICTOR	CONT	47	-1.23	-0.53	0.599	0.712
chr07:C7orf60	age_ToD	COVARIATE	CONT	47	-0.21	-0.53	0.599	0.967
chr03:NISCH	accuracy_ratio	COVARIATE	CONT	47	-0.61	-0.53	0.599	0.94
chr04:FAM184B	accuracy_ratio	COVARIATE	CONT	47	-1.21	-0.53	0.599	0.94
chr12:SSPN	age_ToD	COVARIATE	CONT	47	0.34	0.53	0.599	0.967
chr19:ZIK1	age_ToD	COVARIATE	CONT	47	0.35	0.53	0.599	0.967
chr17:PSMD12	accuracy_ratio	COVARIATE	CONT	47	0.89	0.53	0.599	0.94
chr14:RBM25	age_ToD	COVARIATE	CONT	47	-0.11	-0.53	0.599	0.967
chr09:SIGMAR1	age_ToD	COVARIATE	CONT	47	0.34	0.53	0.599	0.967
chr06:GPR63	age_ToD	COVARIATE	CONT	47	-0.38	-0.53	0.599	0.967
chr12:TCTN2	intercept	PREDICTOR	CONT	47	1.47	0.53	0.599	0.713
chr02a:SLC8A1	age_ToD	COVARIATE	CONT	47	-0.11	-0.53	0.599	0.967
chr05:ZFP62	age_ToD	COVARIATE	CONT	47	0.27	0.53	0.599	0.967
chr03:SERPINI1	age_ToD	COVARIATE	CONT	47	0.18	0.53	0.599	0.967
chr14:APOPT1	accuracy_ratio	COVARIATE	CONT	47	1.31	0.53	0.599	0.94
chr13:KPNA3	accuracy_ratio	COVARIATE	CONT	47	-0.7	-0.53	0.599	0.94
chr06:RNF144B	age_ToD	COVARIATE	CONT	47	-0.36	-0.53	0.599	0.967
chr01:MTR	accuracy_ratio	COVARIATE	CONT	47	0.59	0.53	0.599	0.94
chr14:NDUFAF1	intercept	PREDICTOR	CONT	47	-1.58	-0.53	0.599	0.712
chr19:DYRK1B	intercept	PREDICTOR	CONT	47	1.27	0.53	0.599	0.713
chr17:RUNDC1	accuracy_ratio	COVARIATE	CONT	47	1.33	0.53	0.599	0.94
chr18:MYL12B	age_ToD	COVARIATE	CONT	47	-0.35	-0.53	0.599	0.967
chr03:PLSCR1	age_ToD	COVARIATE	CONT	47	0.32	0.53	0.599	0.967
chr11:CEP57	accuracy_ratio	COVARIATE	CONT	47	0.78	0.53	0.6	0.94
chr12:GPD1	accuracy_ratio	COVARIATE	CONT	47	-1.11	-0.53	0.6	0.94
chr15:RBM39	accuracy_ratio	COVARIATE	CONT	47	-0.59	-0.53	0.6	0.94
chr11:C11orf74	intercept	PREDICTOR	CONT	47	-1.44	-0.53	0.6	0.713
chr07:SCAF4	age_ToD	COVARIATE	CONT	47	-0.16	-0.53	0.6	0.967
chr10:ARL3	accuracy_ratio	COVARIATE	CONT	47	0.74	0.53	0.6	0.94
chr10:SLC25A28	accuracy_ratio	COVARIATE	CONT	47	-1.26	-0.53	0.6	0.94
chr12:NCAPD2	age_ToD	COVARIATE	CONT	47	0.31	0.53	0.6	0.967
chr13:TUBGCP3	intercept	PREDICTOR	CONT	47	-1.31	-0.53	0.6	0.713
chr01:MEF2D	age_ToD	COVARIATE	CONT	47	-0.14	-0.53	0.6	0.967
chr01:NUP133	age_ToD	COVARIATE	CONT	47	-0.32	-0.53	0.6	0.967
chr19:ZNF550	intercept	PREDICTOR	CONT	47	-1.37	-0.53	0.6	0.713
chr09:SLC25A25	age_ToD	COVARIATE	CONT	47	-0.3	-0.53	0.6	0.967
chr03:MYRIP	age_ToD	COVARIATE	CONT	47	0.3	0.53	0.6	0.967
chr03:ARL13B	intercept	PREDICTOR	CONT	47	1.25	0.53	0.6	0.713
chr05:LARS	accuracy_ratio	COVARIATE	CONT	47	-0.64	-0.53	0.6	0.941
chr01:PYGO2	age_ToD	COVARIATE	CONT	47	-0.38	-0.53	0.6	0.967
chr08:PMP2	accuracy_ratio	COVARIATE	CONT	47	-1.38	-0.53	0.601	0.941
chr02b:EEF1B2	age_ToD	COVARIATE	CONT	47	0.26	0.53	0.601	0.967
chr11:FOXRED1	intercept	PREDICTOR	CONT	47	1.3	0.53	0.601	0.714
chr09:SVEP1	intercept	PREDICTOR	CONT	47	1.44	0.53	0.601	0.714
chr01:RBM15	accuracy_ratio	COVARIATE	CONT	47	-1.26	-0.53	0.601	0.941
chr14:SORD	age_ToD	COVARIATE	CONT	47	-0.32	-0.53	0.601	0.967
chr04:LPHN3	accuracy_ratio	COVARIATE	CONT	47	-0.4	-0.53	0.601	0.941
chr01:YIPF1	accuracy_ratio	COVARIATE	CONT	47	1.1	0.53	0.601	0.941
chr18:MRO	age_ToD	COVARIATE	CONT	47	-0.39	-0.53	0.601	0.967
chr12:PPFIA2	age_ToD	COVARIATE	CONT	47	0.09	0.53	0.601	0.967
chr14:KIAA0317	age_ToD	COVARIATE	CONT	47	0.18	0.53	0.601	0.967
chr01:EDEM3	age_ToD	COVARIATE	CONT	47	-0.18	-0.53	0.601	0.967
chr02b:ACTR3	accuracy_ratio	COVARIATE	CONT	47	-0.56	-0.53	0.601	0.941
chr10:ZDHHC6	age_ToD	COVARIATE	CONT	47	-0.36	-0.53	0.601	0.967
chr02b:BZW1	age_ToD	COVARIATE	CONT	47	-0.25	-0.53	0.601	0.967
chr07:SDK1	age_ToD	COVARIATE	CONT	47	-0.34	-0.53	0.601	0.967
chr12:CCDC59	intercept	PREDICTOR	CONT	47	1.67	0.53	0.601	0.714
chr14:GLRX5	age_ToD	COVARIATE	CONT	47	0.4	0.53	0.601	0.967
chr08:ZNF250	accuracy_ratio	COVARIATE	CONT	47	-1.18	-0.53	0.601	0.941
chr01:GPR37L1	age_ToD	COVARIATE	CONT	47	0.36	0.53	0.602	0.967
chr15:PPIL2	accuracy_ratio	COVARIATE	CONT	47	-1.21	-0.53	0.602	0.941
chr02b:SPATS2L	accuracy_ratio	COVARIATE	CONT	47	1.06	0.53	0.602	0.941
chr03:RAP2B	accuracy_ratio	COVARIATE	CONT	47	0.9	0.53	0.602	0.941
chr12:HNRNPA1	accuracy_ratio	COVARIATE	CONT	47	-1.06	-0.52	0.602	0.941
chr09:SHB	intercept	PREDICTOR	CONT	47	-1.28	-0.52	0.602	0.715
chr11:KBTBD3	intercept	PREDICTOR	CONT	47	1.3	0.53	0.602	0.715
chr01:RPS8	accuracy_ratio	COVARIATE	CONT	47	-0.9	-0.53	0.602	0.941
chr08:MYC	intercept	PREDICTOR	CONT	47	1.33	0.53	0.602	0.715
chr02b:PPP1R7	intercept	PREDICTOR	CONT	47	1.41	0.53	0.602	0.715
chr06:RXRB	accuracy_ratio	COVARIATE	CONT	47	1.25	0.52	0.602	0.941
chr11:TMEM109	intercept	PREDICTOR	CONT	47	-1.56	-0.52	0.602	0.715
chr06:SEC63	age_ToD	COVARIATE	CONT	47	0.15	0.53	0.602	0.967
chr11:C11orf30	accuracy_ratio	COVARIATE	CONT	47	-0.64	-0.52	0.602	0.941
chr03:CCDC39	accuracy_ratio	COVARIATE	CONT	47	0.99	0.53	0.602	0.941
chr05:TAF9	age_ToD	COVARIATE	CONT	47	0.29	0.52	0.602	0.968
chr10:OAT	age_ToD	COVARIATE	CONT	47	0.22	0.53	0.602	0.967
chr10:RPP30	age_ToD	COVARIATE	CONT	47	-0.37	-0.52	0.603	0.968
chr01:C1orf63	age_ToD	COVARIATE	CONT	47	0.29	0.52	0.603	0.968
chr17:KRBA2	accuracy_ratio	COVARIATE	CONT	47	1.35	0.52	0.603	0.941
chr06:HINT3	age_ToD	COVARIATE	CONT	47	0.21	0.52	0.603	0.968
chr12:STYK1	accuracy_ratio	COVARIATE	CONT	47	0.88	0.52	0.603	0.941
chr12:C12orf45	intercept	PREDICTOR	CONT	47	-1.3	-0.52	0.603	0.716
chr14:SAMD4A	age_ToD	COVARIATE	CONT	47	0.33	0.52	0.603	0.968
chr16:ZFHX3	age_ToD	COVARIATE	CONT	47	0.08	0.52	0.603	0.968
chr03:OXSR1	accuracy_ratio	COVARIATE	CONT	47	-1.09	-0.52	0.603	0.941
chr08:ZNF251	intercept	PREDICTOR	CONT	47	1.55	0.52	0.603	0.716
chr16:NFATC2IP	age_ToD	COVARIATE	CONT	47	-0.31	-0.52	0.603	0.968
chr12:LIN7A	age_ToD	COVARIATE	CONT	47	0.25	0.52	0.603	0.968
chr06:PTCHD4	intercept	PREDICTOR	CONT	47	1.58	0.52	0.603	0.716
chr13:KATNAL1	intercept	PREDICTOR	CONT	47	-1.31	-0.52	0.603	0.716
chr15:SMC1B	age_ToD	COVARIATE	CONT	47	0.28	0.52	0.603	0.968
chr14:LRRC49	accuracy_ratio	COVARIATE	CONT	47	-1.01	-0.52	0.603	0.941
chr14:KIAA0247	accuracy_ratio	COVARIATE	CONT	47	0.76	0.52	0.603	0.941
chr03:CLDN1	age_ToD	COVARIATE	CONT	47	-0.35	-0.52	0.603	0.968
chr16:NUDT16L1	accuracy_ratio	COVARIATE	CONT	47	1.03	0.52	0.603	0.941
chr11:CLPB	accuracy_ratio	COVARIATE	CONT	47	1.33	0.52	0.603	0.941
chr10:TCTN3	intercept	PREDICTOR	CONT	47	1.22	0.52	0.603	0.715
chr04:HNRNPD	age_ToD	COVARIATE	CONT	47	-0.16	-0.52	0.603	0.968
chr01:MANEAL	accuracy_ratio	COVARIATE	CONT	47	-1.15	-0.52	0.604	0.941
chr07:ANKIB1	accuracy_ratio	COVARIATE	CONT	47	0.51	0.52	0.604	0.941
chr08:KCNB2	accuracy_ratio	COVARIATE	CONT	47	1.38	0.52	0.604	0.941
chr02b:FBXO36	accuracy_ratio	COVARIATE	CONT	47	1.19	0.52	0.604	0.941
chr01:DDX20	accuracy_ratio	COVARIATE	CONT	47	1.36	0.52	0.604	0.941
chr07:ATG9B	accuracy_ratio	COVARIATE	CONT	47	1.14	0.52	0.604	0.941
chr01:LRRC41	accuracy_ratio	COVARIATE	CONT	47	1.17	0.52	0.604	0.941
chr03:SLC35G2	intercept	PREDICTOR	CONT	47	1.61	0.52	0.604	0.716
chr16:MPHOSPH6	age_ToD	COVARIATE	CONT	47	0.31	0.52	0.604	0.968
chr01:METTL13	accuracy_ratio	COVARIATE	CONT	47	-1.31	-0.52	0.604	0.941
chr02b:UBE2E3	age_ToD	COVARIATE	CONT	47	-0.3	-0.52	0.604	0.968
chr14:ZNF410	age_ToD	COVARIATE	CONT	47	-0.31	-0.52	0.604	0.968
chr18:SLC14A1	intercept	PREDICTOR	CONT	47	1.73	0.52	0.604	0.716
chr05:FBXL7	intercept	PREDICTOR	CONT	47	1.79	0.52	0.604	0.716
chr02a:ITGB1BP1	intercept	PREDICTOR	CONT	47	1.58	0.52	0.604	0.716
chr03:VPS8	age_ToD	COVARIATE	CONT	47	-0.17	-0.52	0.604	0.968
chr11:SESN3	accuracy_ratio	COVARIATE	CONT	47	0.21	0.52	0.604	0.941
chr05:GPRIN1	age_ToD	COVARIATE	CONT	47	0.34	0.52	0.604	0.968
chr12:ADIPOR2	intercept	PREDICTOR	CONT	47	1.56	0.52	0.604	0.716
chr17:TMEM101	accuracy_ratio	COVARIATE	CONT	47	1.22	0.52	0.604	0.941
chr13:ATP11A	accuracy_ratio	COVARIATE	CONT	47	0.52	0.52	0.604	0.941
chr15:BCL2L13	accuracy_ratio	COVARIATE	CONT	47	-1.35	-0.52	0.604	0.941
chr19:ELAVL1	age_ToD	COVARIATE	CONT	47	-0.18	-0.52	0.604	0.968
chr01:CHD5	age_ToD	COVARIATE	CONT	47	-0.14	-0.52	0.604	0.968
chr08:TRAM1	age_ToD	COVARIATE	CONT	47	0.22	0.52	0.604	0.968
chr17:ARHGAP23	age_ToD	COVARIATE	CONT	47	0.24	0.52	0.604	0.968
chr15:H1F0	intercept	PREDICTOR	CONT	47	-1.46	-0.52	0.605	0.717
chr16:RNPS1	age_ToD	COVARIATE	CONT	47	0.3	0.52	0.605	0.968
chr14:DTWD1	accuracy_ratio	COVARIATE	CONT	47	1.09	0.52	0.605	0.941
chr10:ABLIM1	accuracy_ratio	COVARIATE	CONT	47	0.44	0.52	0.605	0.941
chr06:OSTM1	accuracy_ratio	COVARIATE	CONT	47	-0.77	-0.52	0.605	0.941
chr06:SKIV2L	intercept	PREDICTOR	CONT	47	1.39	0.52	0.605	0.717
chr14:PKM	intercept	PREDICTOR	CONT	47	1.31	0.52	0.605	0.717
chr14:SAMD4A	accuracy_ratio	COVARIATE	CONT	47	-1.21	-0.52	0.605	0.941
chr06:ADAT2	accuracy_ratio	COVARIATE	CONT	47	-1.3	-0.52	0.605	0.941
chr12:IRAK3	accuracy_ratio	COVARIATE	CONT	47	-0.75	-0.52	0.605	0.941
chr03:TSEN2	age_ToD	COVARIATE	CONT	47	0.29	0.52	0.605	0.968
chr09:GAPVD1	accuracy_ratio	COVARIATE	CONT	47	0.48	0.52	0.605	0.941
chr02a:SLC35F6	age_ToD	COVARIATE	CONT	47	-0.34	-0.52	0.605	0.968
chr05:PPP2R2B	accuracy_ratio	COVARIATE	CONT	47	0.5	0.52	0.605	0.941
chr02a:ANTXR1	intercept	PREDICTOR	CONT	47	1.3	0.52	0.605	0.717
chr14:ARRDC4	accuracy_ratio	COVARIATE	CONT	47	0.95	0.52	0.606	0.942
chr01:HS2ST1	age_ToD	COVARIATE	CONT	47	0.17	0.52	0.606	0.968
chr15:KCNJ4	age_ToD	COVARIATE	CONT	47	0.27	0.52	0.606	0.968
chr01:SPRTN	intercept	PREDICTOR	CONT	47	1.54	0.52	0.606	0.717
chr17:RPL23	age_ToD	COVARIATE	CONT	47	0.32	0.52	0.606	0.968
chr16:PRR14	age_ToD	COVARIATE	CONT	47	-0.27	-0.52	0.606	0.968
chr19:SYMPK	intercept	PREDICTOR	CONT	47	-1.37	-0.52	0.606	0.717
chr04:USP38	accuracy_ratio	COVARIATE	CONT	47	0.96	0.52	0.606	0.942
chr16:RNPS1	accuracy_ratio	COVARIATE	CONT	47	-1.1	-0.52	0.606	0.942
chr06:TRAM2	age_ToD	COVARIATE	CONT	47	0.31	0.52	0.606	0.968
chr01:CAMK1G	accuracy_ratio	COVARIATE	CONT	47	0.38	0.52	0.606	0.942
chr07:PUS7	age_ToD	COVARIATE	CONT	47	-0.34	-0.52	0.606	0.968
chr02b:NIF3L1	accuracy_ratio	COVARIATE	CONT	47	-1.28	-0.52	0.606	0.942
chr03:CCDC14	accuracy_ratio	COVARIATE	CONT	47	-1.15	-0.52	0.606	0.942
chr01:CAP1	accuracy_ratio	COVARIATE	CONT	47	0.92	0.52	0.606	0.942
chr10:CCDC6	age_ToD	COVARIATE	CONT	47	0.09	0.52	0.606	0.968
chr03:DCUN1D1	age_ToD	COVARIATE	CONT	47	0.19	0.52	0.606	0.968
chr03:SLC25A38	intercept	PREDICTOR	CONT	47	-1.4	-0.52	0.606	0.717
chr06:DCDC2	age_ToD	COVARIATE	CONT	47	-0.19	-0.52	0.606	0.968
chr19:BABAM1	age_ToD	COVARIATE	CONT	47	0.32	0.52	0.606	0.968
chr14:RABGGTA	age_ToD	COVARIATE	CONT	47	0.35	0.52	0.606	0.968
chr06:CD2AP	age_ToD	COVARIATE	CONT	47	-0.25	-0.52	0.606	0.968
chr01:LRIF1	age_ToD	COVARIATE	CONT	47	0.28	0.52	0.607	0.968
chr13:PROSER1	age_ToD	COVARIATE	CONT	47	-0.18	-0.52	0.607	0.968
chr04:FBXL5	accuracy_ratio	COVARIATE	CONT	47	0.58	0.52	0.607	0.942
chr05:LMNB1	age_ToD	COVARIATE	CONT	47	0.33	0.52	0.607	0.968
chr06:QKI	age_ToD	COVARIATE	CONT	47	-0.08	-0.52	0.607	0.968
chr05:RPS23	accuracy_ratio	COVARIATE	CONT	47	0.91	0.52	0.607	0.942
chr14:OTUD7A	age_ToD	COVARIATE	CONT	47	-0.32	-0.52	0.607	0.968
chr03:LAMB2	accuracy_ratio	COVARIATE	CONT	47	1.27	0.52	0.607	0.943
chr07:PMPCB	accuracy_ratio	COVARIATE	CONT	47	0.94	0.52	0.607	0.942
chr15:DGCR8	intercept	PREDICTOR	CONT	47	-1.38	-0.52	0.607	0.719
chr13:CDADC1	accuracy_ratio	COVARIATE	CONT	47	1.28	0.52	0.607	0.942
chr12:DUSP6	intercept	PREDICTOR	CONT	47	1.52	0.52	0.607	0.719
chr18:DYM	age_ToD	COVARIATE	CONT	47	0.19	0.52	0.607	0.968
chr05:MGAT4B	intercept	PREDICTOR	CONT	47	1.51	0.52	0.607	0.719
chr01:SSR2	intercept	PREDICTOR	CONT	47	-1.45	-0.52	0.607	0.719
chr18:ZBTB7C	age_ToD	COVARIATE	CONT	47	0.35	0.52	0.608	0.968
chr05:MCCC2	accuracy_ratio	COVARIATE	CONT	47	1.2	0.52	0.608	0.943
chr14:L2HGDH	accuracy_ratio	COVARIATE	CONT	47	1.35	0.52	0.608	0.943
chr02a:SRBD1	intercept	PREDICTOR	CONT	47	1.71	0.52	0.608	0.72
chr12:CCDC41	accuracy_ratio	COVARIATE	CONT	47	-0.76	-0.52	0.608	0.943
chr11:MRPL17	accuracy_ratio	COVARIATE	CONT	47	-1.39	-0.52	0.608	0.943
chr19:GNA11	age_ToD	COVARIATE	CONT	47	0.34	0.52	0.608	0.969
chr15:TUBA8	age_ToD	COVARIATE	CONT	47	-0.29	-0.52	0.608	0.968
chr09:PRPF4	intercept	PREDICTOR	CONT	47	-1.37	-0.52	0.608	0.72
chr17:TRAPPC1	age_ToD	COVARIATE	CONT	47	0.35	0.52	0.608	0.969
chr01:RCAN3	age_ToD	COVARIATE	CONT	47	0.38	0.52	0.608	0.968
chr14:KLF13	accuracy_ratio	COVARIATE	CONT	47	-0.55	-0.52	0.608	0.943
chr15:SPATA2	age_ToD	COVARIATE	CONT	47	0.25	0.52	0.608	0.968
chr17:MINK1	accuracy_ratio	COVARIATE	CONT	47	0.66	0.52	0.608	0.943
chr16:DOK4	age_ToD	COVARIATE	CONT	47	-0.32	-0.52	0.608	0.968
chr07:VGF	accuracy_ratio	COVARIATE	CONT	47	-0.98	-0.52	0.608	0.943
chr03:EPM2AIP1	age_ToD	COVARIATE	CONT	47	0.16	0.52	0.608	0.968
chr09:ALDH1A1	intercept	PREDICTOR	CONT	47	-1.55	-0.52	0.608	0.72
chr15:PICK1	intercept	PREDICTOR	CONT	47	1.63	0.52	0.609	0.72
chr03:TF	accuracy_ratio	COVARIATE	CONT	47	-1.37	-0.52	0.609	0.943
chr03:ZBTB11	age_ToD	COVARIATE	CONT	47	-0.14	-0.52	0.609	0.97
chr07:AGK	intercept	PREDICTOR	CONT	47	0.84	0.51	0.609	0.72
chr11:AMOTL1	intercept	PREDICTOR	CONT	47	1.17	0.52	0.609	0.72
chr10:MCU	accuracy_ratio	COVARIATE	CONT	47	-1.35	-0.52	0.609	0.943
chr15:CPNE1	age_ToD	COVARIATE	CONT	47	0.32	0.51	0.609	0.97
chr16:ERI2	accuracy_ratio	COVARIATE	CONT	47	1.11	0.51	0.609	0.943
chr12:STX2	intercept	PREDICTOR	CONT	47	1.38	0.52	0.609	0.72
chr09:TMEM246	age_ToD	COVARIATE	CONT	47	0.28	0.52	0.609	0.97
chr10:HNRNPF	intercept	PREDICTOR	CONT	47	1.5	0.52	0.609	0.72
chr05:PCYOX1L	accuracy_ratio	COVARIATE	CONT	47	-1.21	-0.52	0.609	0.943
chr15:FKBP1A	accuracy_ratio	COVARIATE	CONT	47	-0.46	-0.52	0.609	0.943
chr12:RASSF3	intercept	PREDICTOR	CONT	47	1.3	0.51	0.609	0.72
chr15:CSNK1E	accuracy_ratio	COVARIATE	CONT	47	1.21	0.52	0.609	0.943
chr10:JMJD1C	age_ToD	COVARIATE	CONT	47	0.08	0.52	0.609	0.969
chr05:AFF4	age_ToD	COVARIATE	CONT	47	0.08	0.51	0.609	0.97
chr13:WDFY2	accuracy_ratio	COVARIATE	CONT	47	0.8	0.52	0.609	0.943
chr06:TRAF3IP2	accuracy_ratio	COVARIATE	CONT	47	1.05	0.51	0.61	0.943
chr04:FGFRL1	accuracy_ratio	COVARIATE	CONT	47	-1.07	-0.51	0.61	0.943
chr16:N4BP1	age_ToD	COVARIATE	CONT	47	0.17	0.51	0.61	0.97
chr08:ANGPT1	accuracy_ratio	COVARIATE	CONT	47	1.26	0.51	0.61	0.943
chr04:CHIC2	age_ToD	COVARIATE	CONT	47	-0.25	-0.51	0.61	0.971
chr02a:CKAP2L	accuracy_ratio	COVARIATE	CONT	47	-1.11	-0.51	0.61	0.943
chr10:KIAA1217	accuracy_ratio	COVARIATE	CONT	47	1.04	0.51	0.61	0.943
chr09:UCK1	age_ToD	COVARIATE	CONT	47	-0.29	-0.51	0.61	0.971
chr07:PDE9A	age_ToD	COVARIATE	CONT	47	0.34	0.51	0.61	0.971
chr07:NFE2L3	age_ToD	COVARIATE	CONT	47	0.35	0.51	0.611	0.971
chr19:ZNF583	accuracy_ratio	COVARIATE	CONT	47	1.07	0.51	0.611	0.943
chr11:FAM168A	accuracy_ratio	COVARIATE	CONT	47	-0.66	-0.51	0.611	0.943
chr14:MYO1E	intercept	PREDICTOR	CONT	47	1.48	0.51	0.611	0.722
chr01:LZIC	age_ToD	COVARIATE	CONT	47	0.3	0.51	0.611	0.971
chr15:RANGAP1	intercept	PREDICTOR	CONT	47	1.29	0.51	0.611	0.722
chr06:C6orf89	accuracy_ratio	COVARIATE	CONT	47	0.42	0.51	0.611	0.943
chr17:SCPEP1	accuracy_ratio	COVARIATE	CONT	47	1.16	0.51	0.611	0.943
chr06:ZNF451	age_ToD	COVARIATE	CONT	47	0.1	0.51	0.611	0.971
chr13:POMP	age_ToD	COVARIATE	CONT	47	0.25	0.51	0.611	0.971
chr08:SDR16C5	age_ToD	COVARIATE	CONT	47	-0.3	-0.51	0.611	0.971
chr07:FBXL13	intercept	PREDICTOR	CONT	47	1.51	0.51	0.611	0.722
chr16:SMG1	age_ToD	COVARIATE	CONT	47	0.08	0.51	0.611	0.971
chr11:PANX1	accuracy_ratio	COVARIATE	CONT	47	0.93	0.51	0.611	0.943
chr02a:UGP2	accuracy_ratio	COVARIATE	CONT	47	-0.88	-0.51	0.612	0.943
chr03:PIK3R4	age_ToD	COVARIATE	CONT	47	0.26	0.51	0.612	0.971
chr12:AVIL	accuracy_ratio	COVARIATE	CONT	47	-1.2	-0.51	0.612	0.943
chr05:ERAP2	age_ToD	COVARIATE	CONT	47	0.32	0.51	0.612	0.971
chr18:PIGN	intercept	PREDICTOR	CONT	47	-1.37	-0.51	0.612	0.723
chr03:ALAS1	accuracy_ratio	COVARIATE	CONT	47	-1.41	-0.51	0.612	0.943
chr04:PPARGC1A	age_ToD	COVARIATE	CONT	47	-0.18	-0.51	0.612	0.972
chr16:ZNF778	age_ToD	COVARIATE	CONT	47	0.38	0.51	0.612	0.972
chr14:UBR7	accuracy_ratio	COVARIATE	CONT	47	1.1	0.51	0.612	0.943
chr07:KRIT1	age_ToD	COVARIATE	CONT	47	-0.17	-0.51	0.612	0.971
chr10:HECTD2	accuracy_ratio	COVARIATE	CONT	47	-0.54	-0.51	0.612	0.943
chr12:TMBIM4	accuracy_ratio	COVARIATE	CONT	47	1.17	0.51	0.612	0.943
chr05:CDH18	age_ToD	COVARIATE	CONT	47	0.21	0.51	0.612	0.971
chr07:CAPZA2	accuracy_ratio	COVARIATE	CONT	47	0.39	0.51	0.612	0.943
chr10:RPP30	accuracy_ratio	COVARIATE	CONT	47	1.3	0.51	0.612	0.943
chr04:UTP3	age_ToD	COVARIATE	CONT	47	0.32	0.51	0.612	0.971
chr04:ADAMTS3	accuracy_ratio	COVARIATE	CONT	47	0.96	0.51	0.612	0.943
chr16:ZNRF1	accuracy_ratio	COVARIATE	CONT	47	-0.8	-0.51	0.612	0.943
chr17:NLGN2	age_ToD	COVARIATE	CONT	47	0.13	0.51	0.612	0.971
chr02b:GORASP2	accuracy_ratio	COVARIATE	CONT	47	1.07	0.51	0.612	0.943
chr15:GNAZ	accuracy_ratio	COVARIATE	CONT	47	0.88	0.51	0.612	0.943
chr02b:C2orf88	intercept	PREDICTOR	CONT	47	1.26	0.51	0.612	0.724
chr03:STAG1	accuracy_ratio	COVARIATE	CONT	47	-0.75	-0.51	0.613	0.943
chr05:WDR36	age_ToD	COVARIATE	CONT	47	-0.18	-0.51	0.613	0.972
chr05:CDH9	accuracy_ratio	COVARIATE	CONT	47	-1.16	-0.51	0.613	0.943
chr11:NEU3	age_ToD	COVARIATE	CONT	47	0.36	0.51	0.613	0.972
chr03:TIPARP	intercept	PREDICTOR	CONT	47	-1.38	-0.51	0.613	0.724
chr01:PRKCZ	age_ToD	COVARIATE	CONT	47	0.26	0.51	0.613	0.972
chr04:RAPGEF2	age_ToD	COVARIATE	CONT	47	-0.1	-0.51	0.613	0.972
chr19:MAP1S	accuracy_ratio	COVARIATE	CONT	47	-1.14	-0.51	0.613	0.943
chr13:COG6	accuracy_ratio	COVARIATE	CONT	47	0.7	0.51	0.613	0.943
chr11:IGSF22	intercept	PREDICTOR	CONT	47	1.42	0.51	0.613	0.724
chr17:KCTD2	accuracy_ratio	COVARIATE	CONT	47	-1.14	-0.51	0.613	0.943
chr11:IL10RA	intercept	PREDICTOR	CONT	47	1.26	0.51	0.613	0.724
chr14:PRPF39	accuracy_ratio	COVARIATE	CONT	47	0.83	0.51	0.613	0.943
chr19:CIRBP	accuracy_ratio	COVARIATE	CONT	47	-1.08	-0.51	0.613	0.943
chr05:NDUFS4	age_ToD	COVARIATE	CONT	47	0.34	0.51	0.613	0.972
chr18:MALT1	intercept	PREDICTOR	CONT	47	-1.43	-0.51	0.613	0.724
chr16:C16orf45	accuracy_ratio	COVARIATE	CONT	47	0.99	0.51	0.613	0.943
chr12:BTG1	accuracy_ratio	COVARIATE	CONT	47	-1.12	-0.51	0.613	0.943
chr16:FUS	accuracy_ratio	COVARIATE	CONT	47	-0.91	-0.51	0.613	0.943
chr10:DLG5	age_ToD	COVARIATE	CONT	47	-0.22	-0.51	0.613	0.972
chr06:SMPDL3A	accuracy_ratio	COVARIATE	CONT	47	-1.04	-0.51	0.613	0.943
chr07:RUNDC3B	age_ToD	COVARIATE	CONT	47	-0.21	-0.51	0.613	0.972
chr14:APBA2	accuracy_ratio	COVARIATE	CONT	47	1.08	0.51	0.614	0.943
chr14:MFGE8	age_ToD	COVARIATE	CONT	47	-0.34	-0.51	0.614	0.972
chr11:BANF1	accuracy_ratio	COVARIATE	CONT	47	-0.91	-0.51	0.614	0.943
chr02b:STAM2	accuracy_ratio	COVARIATE	CONT	47	1.07	0.51	0.614	0.944
chr11:VPS11	accuracy_ratio	COVARIATE	CONT	47	-0.93	-0.51	0.614	0.943
chr12:CCDC77	intercept	PREDICTOR	CONT	47	1.64	0.51	0.614	0.724
chr05:ZCCHC10	accuracy_ratio	COVARIATE	CONT	47	0.95	0.51	0.614	0.943
chr13:SERTM1	age_ToD	COVARIATE	CONT	47	0.17	0.51	0.614	0.972
chr07:AUTS2	accuracy_ratio	COVARIATE	CONT	47	-0.48	-0.51	0.614	0.943
chr18:RAB12	accuracy_ratio	COVARIATE	CONT	47	0.99	0.51	0.614	0.943
chr03:FAM131A	accuracy_ratio	COVARIATE	CONT	47	1.02	0.51	0.614	0.944
chr19:ZFP14	age_ToD	COVARIATE	CONT	47	-0.2	-0.51	0.614	0.972
chr14:EIF2B2	accuracy_ratio	COVARIATE	CONT	47	1.38	0.51	0.614	0.943
chr01:PIAS3	age_ToD	COVARIATE	CONT	47	0.32	0.51	0.614	0.972
chr17:GEMIN4	accuracy_ratio	COVARIATE	CONT	47	-1.23	-0.51	0.614	0.943
chr04:CPEB2	accuracy_ratio	COVARIATE	CONT	47	0.4	0.51	0.614	0.944
chr18:DCC	age_ToD	COVARIATE	CONT	47	0.25	0.51	0.614	0.972
chr05:SKP2	accuracy_ratio	COVARIATE	CONT	47	1.14	0.51	0.614	0.943
chr15:ARSA	accuracy_ratio	COVARIATE	CONT	47	1.04	0.51	0.615	0.944
chr07:KDELR2	age_ToD	COVARIATE	CONT	47	-0.25	-0.51	0.615	0.972
chr06:TRIM27	accuracy_ratio	COVARIATE	CONT	47	-1.14	-0.51	0.615	0.944
chr15:SYS1	accuracy_ratio	COVARIATE	CONT	47	1.32	0.51	0.615	0.944
chr14:SAV1	age_ToD	COVARIATE	CONT	47	-0.25	-0.51	0.615	0.972
chr14:OTUB2	accuracy_ratio	COVARIATE	CONT	47	-1.31	-0.51	0.615	0.944
chr02b:GAD1	age_ToD	COVARIATE	CONT	47	-0.11	-0.51	0.615	0.972
chr01:VPS13D	accuracy_ratio	COVARIATE	CONT	47	0.46	0.51	0.615	0.944
chr10:C10orf137	accuracy_ratio	COVARIATE	CONT	47	-1.03	-0.51	0.615	0.944
chr01:GNB1	age_ToD	COVARIATE	CONT	47	-0.12	-0.51	0.615	0.972
chr17:PRKCA	accuracy_ratio	COVARIATE	CONT	47	-0.34	-0.51	0.615	0.944
chr02b:SCN7A	intercept	PREDICTOR	CONT	47	1.48	0.51	0.615	0.726
chr06:MAP3K4	accuracy_ratio	COVARIATE	CONT	47	-0.71	-0.51	0.615	0.944
chr12:PITPNM2	accuracy_ratio	COVARIATE	CONT	47	-0.89	-0.51	0.615	0.944
chr01:EIF2B3	age_ToD	COVARIATE	CONT	47	-0.38	-0.51	0.615	0.972
chr04:SEC31A	age_ToD	COVARIATE	CONT	47	0.19	0.51	0.615	0.972
chr05:MBLAC2	age_ToD	COVARIATE	CONT	47	-0.12	-0.51	0.615	0.972
chr01:PANK4	age_ToD	COVARIATE	CONT	47	0.3	0.51	0.615	0.972
chr01:RNF187	accuracy_ratio	COVARIATE	CONT	47	-1.03	-0.5	0.616	0.944
chr01:ZNHIT6	accuracy_ratio	COVARIATE	CONT	47	0.66	0.51	0.616	0.944
chr17:ITGB4	accuracy_ratio	COVARIATE	CONT	47	0.98	0.51	0.616	0.944
chr01:TMEM50A	accuracy_ratio	COVARIATE	CONT	47	-1.19	-0.51	0.616	0.944
chr11:RBM7	accuracy_ratio	COVARIATE	CONT	47	-1.1	-0.5	0.616	0.944
chr15:C22orf28	intercept	PREDICTOR	CONT	47	1.47	0.5	0.616	0.727
chr05:SERINC5	age_ToD	COVARIATE	CONT	47	-0.23	-0.5	0.616	0.972
chr10:C10orf68	age_ToD	COVARIATE	CONT	47	0.27	0.51	0.616	0.972
chr07:GNAI1	age_ToD	COVARIATE	CONT	47	-0.11	-0.51	0.616	0.972
chr16:ADCY9	accuracy_ratio	COVARIATE	CONT	47	-0.74	-0.51	0.616	0.944
chr12:EIF2B1	intercept	PREDICTOR	CONT	47	1.53	0.51	0.616	0.727
chr12:PPP1R1A	age_ToD	COVARIATE	CONT	47	0.31	0.5	0.616	0.972
chr02a:HADHB	intercept	PREDICTOR	CONT	47	1.46	0.51	0.616	0.727
chr15:STAU1	age_ToD	COVARIATE	CONT	47	-0.2	-0.51	0.616	0.972
chr09:RANBP6	accuracy_ratio	COVARIATE	CONT	47	-0.65	-0.51	0.616	0.944
chr07:PURB	accuracy_ratio	COVARIATE	CONT	47	0.78	0.5	0.616	0.944
chr09:OSTF1	age_ToD	COVARIATE	CONT	47	0.28	0.51	0.616	0.972
chr08:TMEM64	age_ToD	COVARIATE	CONT	47	0.24	0.5	0.616	0.972
chr16:RFWD3	age_ToD	COVARIATE	CONT	47	0.36	0.5	0.617	0.972
chr04:SGCB	accuracy_ratio	COVARIATE	CONT	47	0.46	0.5	0.617	0.944
chr02b:DFNB59	accuracy_ratio	COVARIATE	CONT	47	1.02	0.5	0.617	0.944
chr04:SCOC	accuracy_ratio	COVARIATE	CONT	47	0.45	0.5	0.617	0.944
chr04:PPID	intercept	PREDICTOR	CONT	47	1.37	0.5	0.617	0.728
chr12:KDM2B	age_ToD	COVARIATE	CONT	47	-0.26	-0.5	0.617	0.972
chr12:GLIPR1	accuracy_ratio	COVARIATE	CONT	47	-1.22	-0.5	0.617	0.944
chr10:CHST3	age_ToD	COVARIATE	CONT	47	0.31	0.5	0.617	0.972
chr08:CSMD1	age_ToD	COVARIATE	CONT	47	0.13	0.5	0.617	0.972
chr01:SEMA4A	age_ToD	COVARIATE	CONT	47	0.3	0.5	0.617	0.972
chr08:TRIB1	age_ToD	COVARIATE	CONT	47	0.35	0.5	0.617	0.972
chr05:MRPL22	intercept	PREDICTOR	CONT	47	-1.53	-0.5	0.617	0.728
chr05:ZNF354A	age_ToD	COVARIATE	CONT	47	0.29	0.5	0.617	0.972
chr01:DDX20	intercept	PREDICTOR	CONT	47	1.6	0.5	0.617	0.728
chr11:ZNF259	accuracy_ratio	COVARIATE	CONT	47	1.19	0.5	0.617	0.944
chr14:PARP2	accuracy_ratio	COVARIATE	CONT	47	1.12	0.5	0.617	0.944
chr16:C16orf70	intercept	PREDICTOR	CONT	47	1.64	0.5	0.617	0.728
chr07:HLCS	accuracy_ratio	COVARIATE	CONT	47	-0.72	-0.5	0.617	0.944
chr13:ZMYM2	age_ToD	COVARIATE	CONT	47	0.1	0.5	0.617	0.972
chr03:OSBPL10	age_ToD	COVARIATE	CONT	47	-0.33	-0.5	0.617	0.972
chr07:C21orf59	age_ToD	COVARIATE	CONT	47	0.34	0.5	0.617	0.972
chr09:DCAF12	accuracy_ratio	COVARIATE	CONT	47	1.27	0.5	0.617	0.944
chr03:KIAA2018	accuracy_ratio	COVARIATE	CONT	47	0.46	0.5	0.617	0.944
chr02a:TGFBRAP1	age_ToD	COVARIATE	CONT	47	0.33	0.5	0.617	0.972
chr05:SDHA	age_ToD	COVARIATE	CONT	47	-0.28	-0.5	0.617	0.972
chr01:INPP5B	age_ToD	COVARIATE	CONT	47	0.33	0.5	0.617	0.972
chr17:ITGB4	intercept	PREDICTOR	CONT	47	1.19	0.5	0.617	0.728
chr15:PXMP4	accuracy_ratio	COVARIATE	CONT	47	-1.08	-0.5	0.617	0.944
chr01:ATG4C	accuracy_ratio	COVARIATE	CONT	47	1.03	0.5	0.617	0.944
chr03:SLC7A14	accuracy_ratio	COVARIATE	CONT	47	0.45	0.5	0.617	0.944
chr10:TMEM180	intercept	PREDICTOR	CONT	47	-1.38	-0.5	0.618	0.729
chr14:FOS	age_ToD	COVARIATE	CONT	47	0.26	0.5	0.618	0.972
chr15:DEPDC5	accuracy_ratio	COVARIATE	CONT	47	1.24	0.5	0.618	0.944
chr17:DDX52	age_ToD	COVARIATE	CONT	47	0.31	0.5	0.618	0.972
chr06:CDK19	accuracy_ratio	COVARIATE	CONT	47	0.64	0.5	0.618	0.944
chr19:SUGP1	intercept	PREDICTOR	CONT	47	1.3	0.5	0.618	0.729
chr15:LDOC1L	age_ToD	COVARIATE	CONT	47	0.19	0.5	0.618	0.972
chr14:SRSF5	accuracy_ratio	COVARIATE	CONT	47	-0.58	-0.5	0.618	0.944
chr02a:CKAP2L	age_ToD	COVARIATE	CONT	47	-0.3	-0.5	0.618	0.972
chr15:CBFA2T2	accuracy_ratio	COVARIATE	CONT	47	-0.87	-0.5	0.618	0.944
chr18:ST8SIA5	age_ToD	COVARIATE	CONT	47	0.34	0.5	0.618	0.972
chr02a:ITSN2	accuracy_ratio	COVARIATE	CONT	47	0.44	0.5	0.618	0.944
chr18:EMILIN2	age_ToD	COVARIATE	CONT	47	0.33	0.5	0.618	0.973
chr03:SRGAP3	accuracy_ratio	COVARIATE	CONT	47	-0.36	-0.5	0.618	0.944
chr16:BANP	intercept	PREDICTOR	CONT	47	-1.38	-0.5	0.618	0.729
chr07:AKAP9	age_ToD	COVARIATE	CONT	47	0.06	0.5	0.618	0.972
chr19:RPS15	age_ToD	COVARIATE	CONT	47	0.26	0.5	0.618	0.972
chr19:PRDX2	intercept	PREDICTOR	CONT	47	-1.52	-0.5	0.619	0.729
chr03:KBTBD12	accuracy_ratio	COVARIATE	CONT	47	-1.38	-0.5	0.619	0.944
chr06:NOL7	intercept	PREDICTOR	CONT	47	1.62	0.5	0.619	0.73
chr12:CBX5	accuracy_ratio	COVARIATE	CONT	47	0.25	0.5	0.619	0.944
chr07:TRA2A	intercept	PREDICTOR	CONT	47	-1.1	-0.5	0.619	0.729
chr17:SRCIN1	accuracy_ratio	COVARIATE	CONT	47	-0.7	-0.5	0.619	0.944
chr09:AIF1L	age_ToD	COVARIATE	CONT	47	0.32	0.5	0.619	0.973
chr05:NEURL1B	age_ToD	COVARIATE	CONT	47	-0.21	-0.5	0.619	0.973
chr15:SRSF6	accuracy_ratio	COVARIATE	CONT	47	0.78	0.5	0.619	0.944
chr02b:AGPS	age_ToD	COVARIATE	CONT	47	-0.15	-0.5	0.619	0.973
chr07:DNAJC2	age_ToD	COVARIATE	CONT	47	0.21	0.5	0.619	0.973
chr15:FAM227A	accuracy_ratio	COVARIATE	CONT	47	-1.25	-0.5	0.619	0.944
chr16:TXNL4B	accuracy_ratio	COVARIATE	CONT	47	-1.06	-0.5	0.619	0.944
chr07:DIP2A	accuracy_ratio	COVARIATE	CONT	47	-1.2	-0.5	0.619	0.944
chr16:DNAJA2	accuracy_ratio	COVARIATE	CONT	47	0.83	0.5	0.619	0.944
chr07:TTC26	accuracy_ratio	COVARIATE	CONT	47	-1.23	-0.5	0.62	0.944
chr17:CAMKK1	intercept	PREDICTOR	CONT	47	1.1	0.5	0.62	0.731
chr12:TRHDE	accuracy_ratio	COVARIATE	CONT	47	1.02	0.5	0.62	0.944
chr08:PEX2	intercept	PREDICTOR	CONT	47	1.34	0.5	0.62	0.731
chr11:HPS5	accuracy_ratio	COVARIATE	CONT	47	-1.11	-0.5	0.62	0.944
chr03:CLDND1	accuracy_ratio	COVARIATE	CONT	47	0.74	0.5	0.62	0.944
chr03:ATG7	age_ToD	COVARIATE	CONT	47	0.31	0.5	0.62	0.973
chr17:SAT2	age_ToD	COVARIATE	CONT	47	0.33	0.5	0.62	0.973
chr10:SMC3	age_ToD	COVARIATE	CONT	47	-0.11	-0.5	0.62	0.973
chr18:SS18	accuracy_ratio	COVARIATE	CONT	47	-1.11	-0.5	0.62	0.944
chr17:CWC25	accuracy_ratio	COVARIATE	CONT	47	0.88	0.5	0.62	0.944
chr07:DBNL	accuracy_ratio	COVARIATE	CONT	47	1.2	0.5	0.62	0.944
chr14:RASGRF1	accuracy_ratio	COVARIATE	CONT	47	0.44	0.5	0.62	0.944
chr02b:MFSD6	accuracy_ratio	COVARIATE	CONT	47	0.66	0.5	0.62	0.944
chr19:ZNF565	accuracy_ratio	COVARIATE	CONT	47	1.06	0.5	0.62	0.944
chr07:GRM3	age_ToD	COVARIATE	CONT	47	-0.26	-0.5	0.62	0.973
chr11:NEU3	intercept	PREDICTOR	CONT	47	-1.56	-0.5	0.62	0.731
chr14:PPIP5K1	accuracy_ratio	COVARIATE	CONT	47	0.92	0.5	0.621	0.944
chr14:SLTM	age_ToD	COVARIATE	CONT	47	-0.13	-0.5	0.621	0.974
chr02b:ZNF804A	age_ToD	COVARIATE	CONT	47	-0.13	-0.5	0.621	0.974
chr01:NIPAL3	age_ToD	COVARIATE	CONT	47	0.13	0.5	0.621	0.974
chr14:EML1	age_ToD	COVARIATE	CONT	47	0.21	0.5	0.621	0.974
chr03:PAK2	age_ToD	COVARIATE	CONT	47	0.19	0.5	0.621	0.974
chr05:MEGF10	age_ToD	COVARIATE	CONT	47	-0.29	-0.5	0.621	0.974
chr02b:IQCA1	accuracy_ratio	COVARIATE	CONT	47	-1.09	-0.5	0.621	0.944
chr02b:ALS2CR12	accuracy_ratio	COVARIATE	CONT	47	1.18	0.5	0.621	0.944
chr16:TK2	intercept	PREDICTOR	CONT	47	1.53	0.5	0.621	0.731
chr17:SRSF2	accuracy_ratio	COVARIATE	CONT	47	-1.14	-0.5	0.621	0.944
chr09:GBA2	accuracy_ratio	COVARIATE	CONT	47	-1.16	-0.5	0.621	0.944
chr04:FRG1	age_ToD	COVARIATE	CONT	47	0.27	0.5	0.621	0.974
chr08:YTHDF3	age_ToD	COVARIATE	CONT	47	-0.1	-0.5	0.621	0.974
chr11:KBTBD4	accuracy_ratio	COVARIATE	CONT	47	-1	-0.5	0.621	0.944
chr01:CAPZB	age_ToD	COVARIATE	CONT	47	0.32	0.5	0.621	0.974
chr17:TRAPPC1	intercept	PREDICTOR	CONT	47	-1.47	-0.5	0.622	0.733
chr03:PCCB	accuracy_ratio	COVARIATE	CONT	47	1.16	0.5	0.622	0.944
chr11:LAMTOR1	intercept	PREDICTOR	CONT	47	-1.62	-0.5	0.622	0.732
chr19:LDLR	accuracy_ratio	COVARIATE	CONT	47	-1.1	-0.5	0.622	0.944
chr03:MCF2L2	age_ToD	COVARIATE	CONT	47	0.19	0.5	0.622	0.974
chr15:SLC24A3	age_ToD	COVARIATE	CONT	47	-0.17	-0.5	0.622	0.974
chr10:HTRA1	accuracy_ratio	COVARIATE	CONT	47	1.08	0.5	0.622	0.944
chr15:KLHL22	age_ToD	COVARIATE	CONT	47	0.3	0.5	0.622	0.974
chr15:DYNLRB1	age_ToD	COVARIATE	CONT	47	-0.26	-0.5	0.622	0.974
chr08:FAM92A1	age_ToD	COVARIATE	CONT	47	-0.28	-0.5	0.622	0.974
chr03:PSMD2	accuracy_ratio	COVARIATE	CONT	47	0.63	0.5	0.622	0.944
chr15:C22orf28	accuracy_ratio	COVARIATE	CONT	47	1.18	0.5	0.622	0.944
chr01:SRP9	age_ToD	COVARIATE	CONT	47	0.2	0.5	0.622	0.974
chr14:SCAPER	age_ToD	COVARIATE	CONT	47	0.14	0.5	0.622	0.974
chr14:PELI2	accuracy_ratio	COVARIATE	CONT	47	1.11	0.5	0.622	0.944
chr16:ATMIN	age_ToD	COVARIATE	CONT	47	-0.1	-0.5	0.622	0.974
chr08:EYA1	accuracy_ratio	COVARIATE	CONT	47	-1.05	-0.5	0.623	0.944
chr19:SLC1A6	accuracy_ratio	COVARIATE	CONT	47	0.83	0.49	0.623	0.945
chr08:FAM110B	age_ToD	COVARIATE	CONT	47	-0.27	-0.5	0.623	0.975
chr14:UBR1	accuracy_ratio	COVARIATE	CONT	47	-0.46	-0.5	0.623	0.944
chr07:C7orf73	accuracy_ratio	COVARIATE	CONT	47	1.1	0.5	0.623	0.944
chr04:ELMOD2	intercept	PREDICTOR	CONT	47	-1.07	-0.5	0.623	0.733
chr07:HEATR2	age_ToD	COVARIATE	CONT	47	-0.33	-0.5	0.623	0.975
chr08:SLC25A32	age_ToD	COVARIATE	CONT	47	0.25	0.5	0.623	0.975
chr14:TSSK4	accuracy_ratio	COVARIATE	CONT	47	-1.21	-0.5	0.623	0.944
chr01:DHDDS	age_ToD	COVARIATE	CONT	47	0.3	0.49	0.623	0.975
chr12:ARL6IP4	intercept	PREDICTOR	CONT	47	1.35	0.5	0.623	0.733
chr12:ZCRB1	intercept	PREDICTOR	CONT	47	1.28	0.49	0.623	0.733
chr06:PEX6	intercept	PREDICTOR	CONT	47	1.45	0.5	0.623	0.733
chr18:ZBTB14	accuracy_ratio	COVARIATE	CONT	47	1.1	0.5	0.623	0.944
chr12:DIP2B	accuracy_ratio	COVARIATE	CONT	47	-0.55	-0.5	0.623	0.944
chr06:ME1	accuracy_ratio	COVARIATE	CONT	47	1.02	0.49	0.623	0.945
chr19:TMEM143	intercept	PREDICTOR	CONT	47	1.3	0.5	0.623	0.733
chr02a:MAP4K3	accuracy_ratio	COVARIATE	CONT	47	0.53	0.5	0.623	0.944
chr05:GDNF	accuracy_ratio	COVARIATE	CONT	47	-1.19	-0.5	0.623	0.944
chr19:PRR12	age_ToD	COVARIATE	CONT	47	0.23	0.5	0.623	0.975
chr06:GPR63	accuracy_ratio	COVARIATE	CONT	47	1.29	0.5	0.623	0.944
chr17:SGSM2	accuracy_ratio	COVARIATE	CONT	47	0.75	0.5	0.623	0.944
chr07:BRAF	age_ToD	COVARIATE	CONT	47	-0.15	-0.5	0.623	0.975
chr01:SLC35D1	age_ToD	COVARIATE	CONT	47	-0.26	-0.49	0.624	0.975
chr10:BUB3	age_ToD	COVARIATE	CONT	47	-0.31	-0.49	0.624	0.975
chr14:IDH2	accuracy_ratio	COVARIATE	CONT	47	1.12	0.49	0.624	0.945
chr14:VRK1	accuracy_ratio	COVARIATE	CONT	47	-1.22	-0.49	0.624	0.945
chr11:PSMC3	accuracy_ratio	COVARIATE	CONT	47	0.96	0.49	0.624	0.945
chr09:ANKRD18A	age_ToD	COVARIATE	CONT	47	0.18	0.49	0.624	0.975
chr12:XPOT	accuracy_ratio	COVARIATE	CONT	47	0.88	0.49	0.624	0.945
chr10:WDR11	age_ToD	COVARIATE	CONT	47	-0.25	-0.49	0.624	0.975
chr04:YTHDC1	age_ToD	COVARIATE	CONT	47	0.19	0.49	0.624	0.975
chr07:DONSON	age_ToD	COVARIATE	CONT	47	0.34	0.49	0.624	0.975
chr03:DUSP7	accuracy_ratio	COVARIATE	CONT	47	0.92	0.49	0.624	0.945
chr09:NIPSNAP3A	age_ToD	COVARIATE	CONT	47	-0.24	-0.49	0.624	0.975
chr15:TXN2	accuracy_ratio	COVARIATE	CONT	47	1.09	0.49	0.624	0.945
chr05:SPDL1	accuracy_ratio	COVARIATE	CONT	47	-0.7	-0.49	0.624	0.945
chr04:ELMOD2	accuracy_ratio	COVARIATE	CONT	47	0.87	0.49	0.624	0.945
chr05:SH3RF2	accuracy_ratio	COVARIATE	CONT	47	-1.02	-0.49	0.624	0.945
chr05:SKIV2L2	intercept	PREDICTOR	CONT	47	1.13	0.49	0.624	0.735
chr09:SNAPC3	accuracy_ratio	COVARIATE	CONT	47	-0.92	-0.49	0.625	0.945
chr04:GALNT7	accuracy_ratio	COVARIATE	CONT	47	-0.96	-0.49	0.625	0.945
chr19:ZNF571	intercept	PREDICTOR	CONT	47	-1.66	-0.49	0.625	0.735
chr05:PFDN1	age_ToD	COVARIATE	CONT	47	0.28	0.49	0.625	0.975
chr05:ATP10B	intercept	PREDICTOR	CONT	47	1.57	0.49	0.625	0.735
chr10:PRTFDC1	intercept	PREDICTOR	CONT	47	1.36	0.49	0.625	0.735
chr14:SLC24A4	age_ToD	COVARIATE	CONT	47	-0.27	-0.49	0.625	0.975
chr09:PBX3	age_ToD	COVARIATE	CONT	47	0.22	0.49	0.625	0.975
chr02b:STK36	accuracy_ratio	COVARIATE	CONT	47	-1.25	-0.49	0.625	0.945
chr01:ZCCHC17	age_ToD	COVARIATE	CONT	47	0.21	0.49	0.625	0.975
chr14:GABRG3	accuracy_ratio	COVARIATE	CONT	47	-1.21	-0.49	0.625	0.945
chr06:GMDS	age_ToD	COVARIATE	CONT	47	-0.26	-0.49	0.625	0.975
chr09:TOR1B	intercept	PREDICTOR	CONT	47	1.73	0.49	0.625	0.735
chr03:PVRL3	age_ToD	COVARIATE	CONT	47	-0.21	-0.49	0.625	0.975
chr19:CIC	accuracy_ratio	COVARIATE	CONT	47	-1.07	-0.49	0.625	0.945
chr19:RPL18A	age_ToD	COVARIATE	CONT	47	-0.21	-0.49	0.625	0.975
chr02b:DUSP19	accuracy_ratio	COVARIATE	CONT	47	-1.1	-0.49	0.625	0.945
chr15:C20orf194	age_ToD	COVARIATE	CONT	47	0.17	0.49	0.625	0.975
chr07:WBSCR17	accuracy_ratio	COVARIATE	CONT	47	-0.91	-0.49	0.626	0.945
chr08:CTSB	accuracy_ratio	COVARIATE	CONT	47	-0.96	-0.49	0.626	0.945
chr10:AGAP9	age_ToD	COVARIATE	CONT	47	-0.35	-0.49	0.626	0.976
chr11:RPLP2	intercept	PREDICTOR	CONT	47	1.08	0.49	0.626	0.736
chr16:CACNA1H	age_ToD	COVARIATE	CONT	47	-0.25	-0.49	0.626	0.976
chr19:ZNF17	intercept	PREDICTOR	CONT	47	1.58	0.49	0.626	0.736
chr14:MTHFD1	accuracy_ratio	COVARIATE	CONT	47	-1.32	-0.49	0.626	0.945
chr03:MKRN2	age_ToD	COVARIATE	CONT	47	-0.3	-0.49	0.626	0.975
chr01:CAMK2N1	age_ToD	COVARIATE	CONT	47	0.09	0.49	0.626	0.976
chr05:MTX3	accuracy_ratio	COVARIATE	CONT	47	0.71	0.49	0.626	0.945
chr16:ZNF174	age_ToD	COVARIATE	CONT	47	-0.3	-0.49	0.626	0.975
chr04:CPLX1	accuracy_ratio	COVARIATE	CONT	47	-1.07	-0.49	0.626	0.945
chr19:C3	intercept	PREDICTOR	CONT	47	-1.29	-0.49	0.626	0.736
chr01:NSL1	age_ToD	COVARIATE	CONT	47	0.32	0.49	0.626	0.976
chr01:IGSF3	age_ToD	COVARIATE	CONT	47	0.28	0.49	0.626	0.976
chr04:AGA	accuracy_ratio	COVARIATE	CONT	47	-1.06	-0.49	0.626	0.945
chr13:ANKRD10	intercept	PREDICTOR	CONT	47	-1.3	-0.49	0.626	0.736
chr01:DEDD	accuracy_ratio	COVARIATE	CONT	47	-0.94	-0.49	0.626	0.945
chr13:CLN5	intercept	PREDICTOR	CONT	47	-1.38	-0.49	0.627	0.737
chr12:GLT1D1	accuracy_ratio	COVARIATE	CONT	47	-0.98	-0.49	0.627	0.945
chr04:TBC1D1	accuracy_ratio	COVARIATE	CONT	47	-1.02	-0.49	0.627	0.945
chr07:FBXL13	age_ToD	COVARIATE	CONT	47	0.33	0.49	0.627	0.976
chr01:PTGER3	age_ToD	COVARIATE	CONT	47	0.24	0.49	0.627	0.976
chr19:ZNF230	accuracy_ratio	COVARIATE	CONT	47	1.22	0.49	0.627	0.945
chr14:GLCE	accuracy_ratio	COVARIATE	CONT	47	-0.32	-0.49	0.627	0.945
chr09:AKNA	intercept	PREDICTOR	CONT	47	1.34	0.49	0.627	0.737
chr13:RGCC	age_ToD	COVARIATE	CONT	47	0.31	0.49	0.627	0.976
chr03:KLHL18	age_ToD	COVARIATE	CONT	47	0.36	0.49	0.627	0.976
chr11:C11orf57	age_ToD	COVARIATE	CONT	47	-0.29	-0.49	0.627	0.976
chr02a:PCYOX1	accuracy_ratio	COVARIATE	CONT	47	0.34	0.49	0.627	0.945
chr11:PRPF19	accuracy_ratio	COVARIATE	CONT	47	0.99	0.49	0.627	0.945
chr10:DNAJC1	age_ToD	COVARIATE	CONT	47	0.33	0.49	0.627	0.976
chr17:SLC9A3R1	accuracy_ratio	COVARIATE	CONT	47	1.05	0.49	0.627	0.945
chr03:EIF5A2	intercept	PREDICTOR	CONT	47	1.08	0.49	0.627	0.737
chr07:ING3	intercept	PREDICTOR	CONT	47	-1.28	-0.49	0.628	0.737
chr01:SCYL3	accuracy_ratio	COVARIATE	CONT	47	-1.26	-0.49	0.628	0.946
chr05:SMAD5	age_ToD	COVARIATE	CONT	47	0.11	0.49	0.628	0.976
chr15:PICK1	accuracy_ratio	COVARIATE	CONT	47	1.26	0.49	0.628	0.946
chr10:SLC35G1	intercept	PREDICTOR	CONT	47	1.44	0.49	0.628	0.737
chr05:DAP	age_ToD	COVARIATE	CONT	47	0.36	0.49	0.628	0.976
chr04:SLIT2	age_ToD	COVARIATE	CONT	47	-0.33	-0.49	0.628	0.976
chr17:THRA	age_ToD	COVARIATE	CONT	47	0.16	0.49	0.628	0.976
chr12:VPS29	intercept	PREDICTOR	CONT	47	1.26	0.49	0.628	0.737
chr05:SEPT8	accuracy_ratio	COVARIATE	CONT	47	0.48	0.49	0.628	0.946
chr11:IL10RA	age_ToD	COVARIATE	CONT	47	0.27	0.49	0.628	0.976
chr16:KIAA1609	accuracy_ratio	COVARIATE	CONT	47	-1.27	-0.49	0.628	0.946
chr15:GNAZ	age_ToD	COVARIATE	CONT	47	0.23	0.49	0.628	0.976
chr14:CHD2	age_ToD	COVARIATE	CONT	47	-0.11	-0.49	0.628	0.976
chr10:MAPK8	age_ToD	COVARIATE	CONT	47	-0.3	-0.49	0.628	0.976
chr13:SAP18	age_ToD	COVARIATE	CONT	47	-0.32	-0.49	0.628	0.976
chr07:PION	intercept	PREDICTOR	CONT	47	-1.43	-0.49	0.628	0.737
chr03:ZDHHC23	age_ToD	COVARIATE	CONT	47	0.33	0.49	0.628	0.976
chr19:CCDC97	intercept	PREDICTOR	CONT	47	1.47	0.49	0.628	0.737
chr17:PPM1D	intercept	PREDICTOR	CONT	47	1.52	0.49	0.628	0.737
chr14:ZFP36L1	intercept	PREDICTOR	CONT	47	1.26	0.49	0.629	0.738
chr07:GTF2I	accuracy_ratio	COVARIATE	CONT	47	-0.28	-0.49	0.629	0.947
chr17:KIF1C	accuracy_ratio	COVARIATE	CONT	47	-0.94	-0.49	0.629	0.946
chr06:CAP2	accuracy_ratio	COVARIATE	CONT	47	0.3	0.49	0.629	0.947
chr19:ZNF417	intercept	PREDICTOR	CONT	47	1.51	0.49	0.629	0.738
chr15:UQCC	accuracy_ratio	COVARIATE	CONT	47	1.23	0.49	0.629	0.946
chr07:SGCE	intercept	PREDICTOR	CONT	47	1.15	0.49	0.629	0.738
chr18:KIAA1328	intercept	PREDICTOR	CONT	47	1.26	0.49	0.629	0.738
chr09:NCBP1	accuracy_ratio	COVARIATE	CONT	47	-0.64	-0.49	0.629	0.946
chr10:CHUK	accuracy_ratio	COVARIATE	CONT	47	0.96	0.49	0.629	0.947
chr01:MRPL37	intercept	PREDICTOR	CONT	47	1.28	0.49	0.629	0.738
chr12:TMTC1	accuracy_ratio	COVARIATE	CONT	47	-0.47	-0.49	0.629	0.946
chr14:DTWD1	intercept	PREDICTOR	CONT	47	1.24	0.49	0.629	0.738
chr03:SIDT1	accuracy_ratio	COVARIATE	CONT	47	-1.21	-0.49	0.629	0.947
chr02a:MPV17	accuracy_ratio	COVARIATE	CONT	47	-1.36	-0.49	0.629	0.946
chr17:SKA2	age_ToD	COVARIATE	CONT	47	0.28	0.49	0.629	0.976
chr10:DCLRE1C	intercept	PREDICTOR	CONT	47	1.38	0.49	0.629	0.738
chr12:RIMKLB	accuracy_ratio	COVARIATE	CONT	47	0.63	0.49	0.629	0.946
chr09:NPDC1	intercept	PREDICTOR	CONT	47	0.91	0.49	0.629	0.738
chr08:NRBP2	intercept	PREDICTOR	CONT	47	1.32	0.49	0.629	0.738
chr01:ZMYM4	age_ToD	COVARIATE	CONT	47	-0.12	-0.49	0.629	0.976
chr06:KATNA1	age_ToD	COVARIATE	CONT	47	-0.32	-0.49	0.629	0.976
chr07:SIM2	age_ToD	COVARIATE	CONT	47	-0.3	-0.49	0.629	0.976
chr07:STK17A	intercept	PREDICTOR	CONT	47	1.27	0.49	0.629	0.738
chr19:ZNF649	accuracy_ratio	COVARIATE	CONT	47	1.13	0.49	0.63	0.947
chr11:MUC6	intercept	PREDICTOR	CONT	47	-1.52	-0.49	0.63	0.738
chr16:ZNF263	intercept	PREDICTOR	CONT	47	1.28	0.49	0.63	0.738
chr01:ERRFI1	age_ToD	COVARIATE	CONT	47	0.26	0.48	0.63	0.976
chr11:DLG2	accuracy_ratio	COVARIATE	CONT	47	0.34	0.48	0.63	0.947
chr03:TKT	accuracy_ratio	COVARIATE	CONT	47	-1.1	-0.48	0.63	0.947
chr19:MBD3	accuracy_ratio	COVARIATE	CONT	47	-0.75	-0.49	0.63	0.947
chr05:PPP2CA	age_ToD	COVARIATE	CONT	47	0.14	0.49	0.63	0.976
chr14:PNP	intercept	PREDICTOR	CONT	47	-1.31	-0.49	0.63	0.738
chr03:SSR3	age_ToD	COVARIATE	CONT	47	0.27	0.48	0.63	0.976
chr06:MANEA	accuracy_ratio	COVARIATE	CONT	47	0.5	0.49	0.63	0.947
chr06:MYO6	accuracy_ratio	COVARIATE	CONT	47	0.5	0.48	0.63	0.947
chr05:FAF2	accuracy_ratio	COVARIATE	CONT	47	-0.88	-0.48	0.63	0.947
chr01:JAK1	age_ToD	COVARIATE	CONT	47	0.17	0.48	0.63	0.976
chr18:RBFA	accuracy_ratio	COVARIATE	CONT	47	1.27	0.49	0.63	0.947
chr03:NUP210	age_ToD	COVARIATE	CONT	47	-0.3	-0.49	0.63	0.976
chr07:SETD4	intercept	PREDICTOR	CONT	47	1.55	0.49	0.63	0.738
chr11:TIMM10B	intercept	PREDICTOR	CONT	47	-1.42	-0.48	0.63	0.738
chr03:DZIP3	accuracy_ratio	COVARIATE	CONT	47	-0.31	-0.49	0.63	0.947
chr11:FDX1	accuracy_ratio	COVARIATE	CONT	47	1.17	0.48	0.631	0.947
chr17:PPP1R1B	intercept	PREDICTOR	CONT	47	1.41	0.48	0.631	0.738
chr02a:SUCLG1	intercept	PREDICTOR	CONT	47	1.33	0.48	0.631	0.738
chr19:ZNF615	age_ToD	COVARIATE	CONT	47	0.25	0.48	0.631	0.976
chr19:SUGP1	age_ToD	COVARIATE	CONT	47	-0.28	-0.48	0.631	0.976
chr05:IPO11	age_ToD	COVARIATE	CONT	47	-0.18	-0.48	0.631	0.976
chr12:KIAA1551	accuracy_ratio	COVARIATE	CONT	47	-0.63	-0.48	0.631	0.947
chr06:OR2H2	age_ToD	COVARIATE	CONT	47	-0.31	-0.48	0.631	0.976
chr01:CCT3	age_ToD	COVARIATE	CONT	47	-0.26	-0.48	0.631	0.976
chr14:ATPBD4	age_ToD	COVARIATE	CONT	47	-0.31	-0.48	0.631	0.976
chr19:RPS9	accuracy_ratio	COVARIATE	CONT	47	-1.06	-0.48	0.631	0.947
chr08:ZBTB10	accuracy_ratio	COVARIATE	CONT	47	-0.88	-0.48	0.631	0.947
chr05:PCDHB6	age_ToD	COVARIATE	CONT	47	-0.28	-0.48	0.631	0.976
chr11:IFT46	intercept	PREDICTOR	CONT	47	-1.3	-0.48	0.631	0.738
chr07:SUMF2	intercept	PREDICTOR	CONT	47	-1.26	-0.48	0.631	0.738
chr05:DNAJC18	age_ToD	COVARIATE	CONT	47	0.22	0.48	0.631	0.976
chr06:ABCC10	accuracy_ratio	COVARIATE	CONT	47	1.07	0.48	0.631	0.947
chr09:RASEF	age_ToD	COVARIATE	CONT	47	-0.3	-0.48	0.632	0.976
chr14:MAP3K9	age_ToD	COVARIATE	CONT	47	0.34	0.48	0.632	0.976
chr01:DFFA	age_ToD	COVARIATE	CONT	47	-0.35	-0.48	0.632	0.976
chr11:TMEM135	accuracy_ratio	COVARIATE	CONT	47	-1.13	-0.48	0.632	0.948
chr11:AP2A2	age_ToD	COVARIATE	CONT	47	-0.16	-0.48	0.632	0.976
chr09:ASB6	intercept	PREDICTOR	CONT	47	1.28	0.48	0.632	0.739
chr10:SLC25A16	accuracy_ratio	COVARIATE	CONT	47	1.1	0.48	0.632	0.948
chr10:DNMBP	accuracy_ratio	COVARIATE	CONT	47	1.25	0.48	0.632	0.948
chr01:SZRD1	intercept	PREDICTOR	CONT	47	1.21	0.48	0.632	0.739
chr15:IL17RA	intercept	PREDICTOR	CONT	47	-1.62	-0.48	0.632	0.74
chr14:ST8SIA2	accuracy_ratio	COVARIATE	CONT	47	-1.13	-0.48	0.632	0.948
chr17:METTL23	age_ToD	COVARIATE	CONT	47	0.25	0.48	0.632	0.976
chr09:C9orf78	age_ToD	COVARIATE	CONT	47	-0.2	-0.48	0.632	0.976
chr06:SMPDL3A	intercept	PREDICTOR	CONT	47	1.2	0.48	0.632	0.739
chr19:RPL13A	age_ToD	COVARIATE	CONT	47	-0.25	-0.48	0.632	0.976
chr02a:SLC30A6	age_ToD	COVARIATE	CONT	47	0.26	0.48	0.632	0.976
chr12:CS	age_ToD	COVARIATE	CONT	47	-0.18	-0.48	0.632	0.976
chr06:VTA1	accuracy_ratio	COVARIATE	CONT	47	0.65	0.48	0.632	0.948
chr14:ATG2B	age_ToD	COVARIATE	CONT	47	-0.09	-0.48	0.633	0.976
chr02a:TBC1D8	intercept	PREDICTOR	CONT	47	1.43	0.48	0.633	0.74
chr07:SBDS	accuracy_ratio	COVARIATE	CONT	47	0.85	0.48	0.633	0.948
