## Supplementary Table 3 for "Transcriptional Profiling of Primate Central Nucleus of the Amygdala Neurons to Understand the Molecular Underpinnings of Early Life Anxious Temperament" (part 6 of 11)

### Sheet: Freezing (continued)
---	variable	model-design	variable type	group size	OLS beta weight	OLS t-value	OLS p-value	OLS p-value (fdr)	OLS p-value (permutation)	OLS permutation trials	DESeq2 baseMean	DESeq2 log2FoldChange	DESeq2 lfcSE	DESeq2 stat	DESeq2 p-value	DESeq2 p-adj
chr06:AKAP7	accuracy_ratio	COVARIATE	CONT	47	1.02	0.48	0.633	0.949
chr02a:APLF	accuracy_ratio	COVARIATE	CONT	47	-1.05	-0.48	0.633	0.949
chr02b:PPIG	age_ToD	COVARIATE	CONT	47	0.08	0.48	0.633	0.976
chr18:GALR1	age_ToD	COVARIATE	CONT	47	-0.26	-0.48	0.633	0.976
chr18:ZNF236	age_ToD	COVARIATE	CONT	47	0.18	0.48	0.633	0.976
chr05:MYOT	intercept	PREDICTOR	CONT	47	1.26	0.48	0.633	0.74
chr11:BANF1	age_ToD	COVARIATE	CONT	47	-0.24	-0.48	0.633	0.976
chr16:YPEL3	intercept	PREDICTOR	CONT	47	1.22	0.48	0.633	0.74
chr12:PPP1R1A	intercept	PREDICTOR	CONT	47	1.29	0.48	0.633	0.741
chr05:PCDHB7	age_ToD	COVARIATE	CONT	47	0.28	0.48	0.633	0.976
chr09:GLDC	intercept	PREDICTOR	CONT	47	1.28	0.48	0.633	0.74
chr18:DSEL	age_ToD	COVARIATE	CONT	47	0.13	0.48	0.633	0.976
chr01:MIA3	accuracy_ratio	COVARIATE	CONT	47	-0.4	-0.48	0.634	0.949
chr15:PICK1	age_ToD	COVARIATE	CONT	47	-0.34	-0.48	0.634	0.976
chr16:CHD9	age_ToD	COVARIATE	CONT	47	0.09	0.48	0.634	0.976
chr09:FANCC	intercept	PREDICTOR	CONT	47	-1.43	-0.48	0.634	0.742
chr04:FAT1	age_ToD	COVARIATE	CONT	47	-0.12	-0.48	0.634	0.976
chr17:BAIAP2	intercept	PREDICTOR	CONT	47	1.21	0.48	0.634	0.741
chr10:PDSS1	age_ToD	COVARIATE	CONT	47	0.27	0.48	0.634	0.976
chr05:NSUN2	intercept	PREDICTOR	CONT	47	1.28	0.48	0.634	0.741
chr13:TUBGCP3	age_ToD	COVARIATE	CONT	47	0.27	0.48	0.634	0.976
chr16:NTAN1	accuracy_ratio	COVARIATE	CONT	47	-1.16	-0.48	0.634	0.949
chr14:MOAP1	accuracy_ratio	COVARIATE	CONT	47	0.86	0.48	0.634	0.949
chr02b:LRP1B	accuracy_ratio	COVARIATE	CONT	47	-0.33	-0.48	0.634	0.949
chr02a:PUS10	age_ToD	COVARIATE	CONT	47	0.28	0.48	0.634	0.976
chr01:FAM69A	accuracy_ratio	COVARIATE	CONT	47	0.62	0.48	0.634	0.949
chr14:STRN3	accuracy_ratio	COVARIATE	CONT	47	0.44	0.48	0.635	0.949
chr09:DPM2	accuracy_ratio	COVARIATE	CONT	47	-1.08	-0.48	0.635	0.949
chr07:PCP4	age_ToD	COVARIATE	CONT	47	-0.36	-0.48	0.635	0.976
chr15:NUP50	accuracy_ratio	COVARIATE	CONT	47	0.52	0.48	0.635	0.949
chr03:NMD3	age_ToD	COVARIATE	CONT	47	0.16	0.48	0.635	0.976
chr19:MYADM	age_ToD	COVARIATE	CONT	47	0.19	0.48	0.635	0.976
chr03:ST6GAL1	age_ToD	COVARIATE	CONT	47	0.3	0.48	0.635	0.976
chr06:ZNF76	age_ToD	COVARIATE	CONT	47	0.37	0.48	0.635	0.976
chr03:TRANK1	accuracy_ratio	COVARIATE	CONT	47	-0.38	-0.48	0.635	0.949
chr19:SLC44A2	age_ToD	COVARIATE	CONT	47	-0.23	-0.48	0.635	0.976
chr14:PDCD7	accuracy_ratio	COVARIATE	CONT	47	1.01	0.48	0.635	0.949
chr07:REPIN1	accuracy_ratio	COVARIATE	CONT	47	-0.91	-0.48	0.635	0.949
chr12:TPCN1	accuracy_ratio	COVARIATE	CONT	47	1.22	0.48	0.635	0.949
chr10:TMEM26	age_ToD	COVARIATE	CONT	47	-0.33	-0.48	0.635	0.976
chr02b:C2orf80	intercept	PREDICTOR	CONT	47	1.45	0.48	0.635	0.743
chr12:CD163	intercept	PREDICTOR	CONT	47	1.43	0.48	0.635	0.742
chr03:TKT	age_ToD	COVARIATE	CONT	47	0.3	0.48	0.635	0.976
chr05:MCTP1	accuracy_ratio	COVARIATE	CONT	47	0.43	0.48	0.635	0.949
chr14:GOLGA6A	age_ToD	COVARIATE	CONT	47	-0.27	-0.48	0.635	0.976
chr05:STARD4	accuracy_ratio	COVARIATE	CONT	47	-0.91	-0.48	0.635	0.949
chr14:FAM63B	accuracy_ratio	COVARIATE	CONT	47	0.71	0.48	0.635	0.949
chr04:ZNF518B	accuracy_ratio	COVARIATE	CONT	47	0.6	0.48	0.636	0.949
chr07:FAM200A	age_ToD	COVARIATE	CONT	47	0.27	0.48	0.636	0.976
chr07:WDR91	age_ToD	COVARIATE	CONT	47	-0.27	-0.48	0.636	0.976
chr14:TMOD3	accuracy_ratio	COVARIATE	CONT	47	1.27	0.48	0.636	0.949
chr03:EDEM1	accuracy_ratio	COVARIATE	CONT	47	0.83	0.48	0.636	0.949
chr04:SORBS2	age_ToD	COVARIATE	CONT	47	-0.09	-0.48	0.636	0.976
chr14:PARP2	age_ToD	COVARIATE	CONT	47	0.29	0.48	0.636	0.976
chr10:OTUD1	age_ToD	COVARIATE	CONT	47	-0.29	-0.48	0.636	0.976
chr01:PGBD2	age_ToD	COVARIATE	CONT	47	-0.27	-0.48	0.636	0.976
chr17:ANKRD40	accuracy_ratio	COVARIATE	CONT	47	-0.92	-0.48	0.636	0.949
chr06:TMEM151B	age_ToD	COVARIATE	CONT	47	0.21	0.48	0.636	0.976
chr04:NSUN7	accuracy_ratio	COVARIATE	CONT	47	0.96	0.48	0.636	0.949
chr16:MGRN1	intercept	PREDICTOR	CONT	47	1.38	0.48	0.636	0.743
chr07:ADAP1	accuracy_ratio	COVARIATE	CONT	47	0.96	0.48	0.636	0.949
chr05:COMMD10	intercept	PREDICTOR	CONT	47	1.41	0.48	0.636	0.743
chr05:ERBB2IP	age_ToD	COVARIATE	CONT	47	0.11	0.48	0.636	0.976
chr03:DLG1	age_ToD	COVARIATE	CONT	47	0.15	0.48	0.636	0.976
chr10:FAM107B	age_ToD	COVARIATE	CONT	47	0.29	0.48	0.636	0.976
chr18:GALR1	intercept	PREDICTOR	CONT	47	1.15	0.48	0.636	0.743
chr11:CCDC84	accuracy_ratio	COVARIATE	CONT	47	-0.97	-0.48	0.636	0.949
chr19:ZNF350	age_ToD	COVARIATE	CONT	47	0.35	0.48	0.636	0.976
chr07:YAE1D1	accuracy_ratio	COVARIATE	CONT	47	1.16	0.48	0.636	0.949
chr16:TMEM170A	accuracy_ratio	COVARIATE	CONT	47	-0.95	-0.47	0.637	0.949
chr15:C20orf112	accuracy_ratio	COVARIATE	CONT	47	-0.69	-0.48	0.637	0.949
chr01:SLC30A10	intercept	PREDICTOR	CONT	47	1.16	0.48	0.637	0.743
chr05:PARP8	accuracy_ratio	COVARIATE	CONT	47	0.75	0.47	0.637	0.949
chr06:TNFRSF21	age_ToD	COVARIATE	CONT	47	-0.16	-0.48	0.637	0.976
chr03:SKIL	age_ToD	COVARIATE	CONT	47	0.13	0.48	0.637	0.976
chr05:CHD1	age_ToD	COVARIATE	CONT	47	-0.17	-0.48	0.637	0.976
chr17:PRKAR1A	age_ToD	COVARIATE	CONT	47	0.1	0.48	0.637	0.976
chr18:KDSR	age_ToD	COVARIATE	CONT	47	-0.22	-0.48	0.637	0.976
chr07:EIF2AK1	age_ToD	COVARIATE	CONT	47	0.22	0.48	0.637	0.976
chr07:NRCAM	accuracy_ratio	COVARIATE	CONT	47	0.33	0.48	0.637	0.949
chr09:SNAPC4	intercept	PREDICTOR	CONT	47	1.18	0.48	0.637	0.743
chr07:YAE1D1	age_ToD	COVARIATE	CONT	47	0.32	0.47	0.637	0.976
chr06:RMND1	accuracy_ratio	COVARIATE	CONT	47	1.11	0.48	0.637	0.949
chr16:CNEP1R1	age_ToD	COVARIATE	CONT	47	0.27	0.48	0.637	0.976
chr17:MGAT5B	age_ToD	COVARIATE	CONT	47	0.29	0.48	0.637	0.976
chr14:TXNDC16	intercept	PREDICTOR	CONT	47	-1.45	-0.48	0.637	0.743
chr07:ZSCAN21	accuracy_ratio	COVARIATE	CONT	47	-1.08	-0.47	0.637	0.949
chr11:FANCF	age_ToD	COVARIATE	CONT	47	-0.3	-0.48	0.637	0.976
chr01:GSTM3	intercept	PREDICTOR	CONT	47	1.3	0.48	0.637	0.743
chr07:SNX10	intercept	PREDICTOR	CONT	47	0.95	0.48	0.637	0.743
chr19:ZNF439	accuracy_ratio	COVARIATE	CONT	47	-1.08	-0.48	0.637	0.949
chr06:CEP85L	age_ToD	COVARIATE	CONT	47	-0.23	-0.47	0.637	0.976
chr17:CA10	accuracy_ratio	COVARIATE	CONT	47	1.19	0.48	0.637	0.949
chr12:PPP1CC	age_ToD	COVARIATE	CONT	47	0.17	0.47	0.637	0.976
chr07:DPY19L1	age_ToD	COVARIATE	CONT	47	-0.23	-0.48	0.637	0.976
chr01:CD55	accuracy_ratio	COVARIATE	CONT	47	-1.02	-0.48	0.637	0.949
chr04:RGS12	age_ToD	COVARIATE	CONT	47	0.27	0.48	0.637	0.976
chr19:ZNF135	accuracy_ratio	COVARIATE	CONT	47	0.77	0.48	0.637	0.949
chr17:CNTROB	age_ToD	COVARIATE	CONT	47	-0.24	-0.48	0.637	0.976
chr19:SYMPK	accuracy_ratio	COVARIATE	CONT	47	1.02	0.47	0.638	0.949
chr01:GBA	intercept	PREDICTOR	CONT	47	1.31	0.47	0.638	0.744
chr16:PDPK1	accuracy_ratio	COVARIATE	CONT	47	-0.48	-0.47	0.638	0.949
chr12:DCP1B	age_ToD	COVARIATE	CONT	47	0.28	0.47	0.638	0.976
chr18:LAMA1	accuracy_ratio	COVARIATE	CONT	47	1.16	0.47	0.638	0.949
chr14:LPCAT4	age_ToD	COVARIATE	CONT	47	-0.3	-0.47	0.638	0.976
chr09:CNTNAP3	accuracy_ratio	COVARIATE	CONT	47	-1.03	-0.47	0.638	0.949
chr19:ZNF222	accuracy_ratio	COVARIATE	CONT	47	0.95	0.47	0.638	0.949
chr16:HAGH	intercept	PREDICTOR	CONT	47	1.51	0.47	0.638	0.745
chr15:CEP250	accuracy_ratio	COVARIATE	CONT	47	0.84	0.47	0.638	0.949
chr01:TIMM17A	accuracy_ratio	COVARIATE	CONT	47	-1.05	-0.47	0.638	0.949
chr11:IPO7	age_ToD	COVARIATE	CONT	47	-0.1	-0.47	0.638	0.976
chr05:DNAJC21	accuracy_ratio	COVARIATE	CONT	47	-1.02	-0.47	0.638	0.949
chr16:COX4I1	intercept	PREDICTOR	CONT	47	1.28	0.47	0.638	0.744
chr02b:GCA	accuracy_ratio	COVARIATE	CONT	47	0.91	0.47	0.638	0.949
chr10:ATP5C1	age_ToD	COVARIATE	CONT	47	0.31	0.47	0.638	0.976
chr15:TOB2	age_ToD	COVARIATE	CONT	47	-0.3	-0.47	0.638	0.976
chr09:C9orf69	accuracy_ratio	COVARIATE	CONT	47	0.97	0.47	0.638	0.949
chr09:TLE1	age_ToD	COVARIATE	CONT	47	0.31	0.47	0.638	0.976
chr10:ACBD7	accuracy_ratio	COVARIATE	CONT	47	-1.19	-0.47	0.638	0.949
chr14:AP5M1	age_ToD	COVARIATE	CONT	47	-0.17	-0.47	0.639	0.976
chr07:SND1	age_ToD	COVARIATE	CONT	47	0.28	0.47	0.639	0.976
chr07:ZC3HAV1	accuracy_ratio	COVARIATE	CONT	47	-1.11	-0.47	0.639	0.949
chr05:PCDHB7	intercept	PREDICTOR	CONT	47	1.23	0.47	0.639	0.745
chr12:ULK1	intercept	PREDICTOR	CONT	47	-1.16	-0.47	0.639	0.745
chr09:CAMSAP1	age_ToD	COVARIATE	CONT	47	0.15	0.47	0.639	0.976
chr02a:ADAM17	accuracy_ratio	COVARIATE	CONT	47	0.92	0.47	0.639	0.949
chr01:GON4L	accuracy_ratio	COVARIATE	CONT	47	0.48	0.47	0.639	0.949
chr07:SETD4	age_ToD	COVARIATE	CONT	47	0.34	0.47	0.639	0.976
chr02a:THUMPD2	age_ToD	COVARIATE	CONT	47	0.28	0.47	0.639	0.976
chr19:ZNF17	accuracy_ratio	COVARIATE	CONT	47	1.25	0.47	0.639	0.949
chr08:ATP6V1C1	accuracy_ratio	COVARIATE	CONT	47	0.75	0.47	0.639	0.949
chr07:RPL27A	age_ToD	COVARIATE	CONT	47	0.11	0.47	0.639	0.976
chr09:PTPN3	age_ToD	COVARIATE	CONT	47	0.32	0.47	0.639	0.976
chr08:NDRG1	intercept	PREDICTOR	CONT	47	1.2	0.47	0.639	0.745
chr07:SSBP1	intercept	PREDICTOR	CONT	47	-1.34	-0.47	0.639	0.745
chr03:THUMPD3	accuracy_ratio	COVARIATE	CONT	47	-1.04	-0.47	0.639	0.949
chr15:PRR14L	age_ToD	COVARIATE	CONT	47	-0.14	-0.47	0.639	0.976
chr02b:NRP2	age_ToD	COVARIATE	CONT	47	-0.18	-0.47	0.639	0.976
chr07:ERV3	intercept	PREDICTOR	CONT	47	-1.36	-0.47	0.639	0.745
chr19:ZNF260	age_ToD	COVARIATE	CONT	47	-0.15	-0.47	0.639	0.976
chr06:TUBE1	accuracy_ratio	COVARIATE	CONT	47	1.15	0.47	0.639	0.949
chr12:PCBP2	age_ToD	COVARIATE	CONT	47	0.26	0.47	0.639	0.976
chr01:SDHC	accuracy_ratio	COVARIATE	CONT	47	1.16	0.47	0.639	0.949
chr14:ACTR10	age_ToD	COVARIATE	CONT	47	-0.27	-0.47	0.639	0.976
chr16:VPS35	accuracy_ratio	COVARIATE	CONT	47	-0.52	-0.47	0.64	0.949
chr16:TRAP1	intercept	PREDICTOR	CONT	47	-1.25	-0.47	0.64	0.746
chr09:SMU1	age_ToD	COVARIATE	CONT	47	-0.25	-0.47	0.64	0.976
chr01:LRP8	accuracy_ratio	COVARIATE	CONT	47	-0.47	-0.47	0.64	0.949
chr13:BIVM	accuracy_ratio	COVARIATE	CONT	47	0.94	0.47	0.64	0.949
chr06:HSF2	accuracy_ratio	COVARIATE	CONT	47	0.98	0.47	0.64	0.949
chr06:RWDD2A	accuracy_ratio	COVARIATE	CONT	47	1.13	0.47	0.64	0.949
chr07:DOCK4	age_ToD	COVARIATE	CONT	47	-0.12	-0.47	0.64	0.976
chr15:EIF2S2	accuracy_ratio	COVARIATE	CONT	47	-0.87	-0.47	0.64	0.949
chr13:KIAA1704	age_ToD	COVARIATE	CONT	47	-0.28	-0.47	0.64	0.976
chr01:ATP1B1	age_ToD	COVARIATE	CONT	47	0.06	0.47	0.64	0.976
chr12:MGAT4C	intercept	PREDICTOR	CONT	47	1.08	0.47	0.64	0.746
chr01:SOX13	accuracy_ratio	COVARIATE	CONT	47	1.11	0.47	0.64	0.949
chr15:BCL2L1	age_ToD	COVARIATE	CONT	47	0.28	0.47	0.64	0.976
chr11:TMEM25	accuracy_ratio	COVARIATE	CONT	47	0.81	0.47	0.64	0.949
chr08:RAD21	accuracy_ratio	COVARIATE	CONT	47	-0.45	-0.47	0.64	0.949
chr15:ZSWIM1	intercept	PREDICTOR	CONT	47	1.28	0.47	0.64	0.746
chr19:BABAM1	intercept	PREDICTOR	CONT	47	-1.28	-0.47	0.64	0.746
chr02a:ZNF638	accuracy_ratio	COVARIATE	CONT	47	-0.22	-0.47	0.64	0.949
chr11:TRAF6	age_ToD	COVARIATE	CONT	47	-0.24	-0.47	0.64	0.976
chr11:DNAJC24	intercept	PREDICTOR	CONT	47	1.19	0.47	0.64	0.746
chr09:COL5A1	accuracy_ratio	COVARIATE	CONT	47	1.16	0.47	0.64	0.949
chr14:EAPP	accuracy_ratio	COVARIATE	CONT	47	-1.05	-0.47	0.64	0.949
chr14:PRPF39	age_ToD	COVARIATE	CONT	47	0.21	0.47	0.64	0.976
chr01:DR1	age_ToD	COVARIATE	CONT	47	-0.23	-0.47	0.64	0.976
chr12:DYNLL1	age_ToD	COVARIATE	CONT	47	-0.3	-0.47	0.64	0.976
chr14:BRF1	age_ToD	COVARIATE	CONT	47	0.26	0.47	0.64	0.976
chr17:COG1	age_ToD	COVARIATE	CONT	47	0.28	0.47	0.64	0.976
chr16:NETO2	accuracy_ratio	COVARIATE	CONT	47	-0.62	-0.47	0.64	0.949
chr11:NDUFC2B	age_ToD	COVARIATE	CONT	47	0.24	0.47	0.64	0.976
chr12:PTPRO	age_ToD	COVARIATE	CONT	47	0.19	0.47	0.64	0.976
chr04:CFI	age_ToD	COVARIATE	CONT	47	-0.27	-0.47	0.641	0.976
chr01:HRNR	intercept	PREDICTOR	CONT	47	-1.75	-0.47	0.641	0.747
chr01:CLSTN1	age_ToD	COVARIATE	CONT	47	-0.12	-0.47	0.641	0.976
chr04:SEPSECS	accuracy_ratio	COVARIATE	CONT	47	1.11	0.47	0.641	0.949
chr02a:BIRC6	age_ToD	COVARIATE	CONT	47	0.07	0.47	0.641	0.976
chr03:CACNA1D	age_ToD	COVARIATE	CONT	47	0.16	0.47	0.641	0.976
chr10:PPP1R3C	accuracy_ratio	COVARIATE	CONT	47	1.09	0.47	0.641	0.949
chr01:PHC2	accuracy_ratio	COVARIATE	CONT	47	-1.06	-0.47	0.641	0.949
chr17:SUPT6H	accuracy_ratio	COVARIATE	CONT	47	0.45	0.47	0.641	0.949
chr04:PRMT10	age_ToD	COVARIATE	CONT	47	0.26	0.47	0.641	0.976
chr15:TAF4	intercept	PREDICTOR	CONT	47	1.43	0.47	0.641	0.747
chr13:SPRY2	age_ToD	COVARIATE	CONT	47	0.32	0.47	0.641	0.976
chr08:TERF1	age_ToD	COVARIATE	CONT	47	-0.19	-0.47	0.641	0.976
chr15:RALGAPA2	accuracy_ratio	COVARIATE	CONT	47	-0.7	-0.47	0.641	0.949
chr15:ZNF512B	age_ToD	COVARIATE	CONT	47	-0.32	-0.47	0.641	0.976
chr01:ATP2B4	age_ToD	COVARIATE	CONT	47	-0.05	-0.47	0.641	0.976
chr04:SLAIN2	accuracy_ratio	COVARIATE	CONT	47	0.47	0.47	0.641	0.949
chr02b:SEPT2	accuracy_ratio	COVARIATE	CONT	47	0.59	0.47	0.641	0.949
chr02b:STAM2	age_ToD	COVARIATE	CONT	47	-0.27	-0.47	0.641	0.976
chr16:BBS2	age_ToD	COVARIATE	CONT	47	0.29	0.47	0.641	0.976
chr02a:ASAP2	accuracy_ratio	COVARIATE	CONT	47	0.43	0.47	0.641	0.949
chr08:ADRA1A	accuracy_ratio	COVARIATE	CONT	47	0.91	0.47	0.641	0.949
chr13:KCNRG	accuracy_ratio	COVARIATE	CONT	47	-1.29	-0.47	0.641	0.949
chr10:SVIL	accuracy_ratio	COVARIATE	CONT	47	-1.21	-0.47	0.642	0.949
chr14:KTN1	age_ToD	COVARIATE	CONT	47	0.1	0.47	0.642	0.976
chr11:FZD4	accuracy_ratio	COVARIATE	CONT	47	-1.14	-0.47	0.642	0.949
chr02a:TMEM87B	intercept	PREDICTOR	CONT	47	1.42	0.47	0.642	0.748
chr01:SERBP1	age_ToD	COVARIATE	CONT	47	-0.11	-0.47	0.642	0.976
chr17:CENPV	intercept	PREDICTOR	CONT	47	1.25	0.47	0.642	0.748
chr02b:ASB1	age_ToD	COVARIATE	CONT	47	0.26	0.47	0.642	0.976
chr15:PLAGL2	accuracy_ratio	COVARIATE	CONT	47	1.1	0.47	0.642	0.949
chr02b:SPEG	accuracy_ratio	COVARIATE	CONT	47	-1.07	-0.47	0.642	0.949
chr03:CAND2	intercept	PREDICTOR	CONT	47	-1.33	-0.47	0.642	0.748
chr11:CRYAB	intercept	PREDICTOR	CONT	47	-1.35	-0.47	0.642	0.748
chr05:GLRA1	age_ToD	COVARIATE	CONT	47	0.25	0.47	0.642	0.976
chr02b:PLA2R1	accuracy_ratio	COVARIATE	CONT	47	0.99	0.47	0.642	0.949
chr07:PAXIP1	accuracy_ratio	COVARIATE	CONT	47	1.1	0.47	0.642	0.949
chr04:MAPK10	accuracy_ratio	COVARIATE	CONT	47	0.47	0.47	0.642	0.949
chr12:P2RX7	intercept	PREDICTOR	CONT	47	1.29	0.47	0.642	0.747
chr15:TOMM34	age_ToD	COVARIATE	CONT	47	0.3	0.47	0.642	0.976
chr02a:SPTBN1	age_ToD	COVARIATE	CONT	47	0.05	0.47	0.642	0.976
chr16:SIAH1	accuracy_ratio	COVARIATE	CONT	47	-0.76	-0.47	0.642	0.949
chr08:TRAPPC9	intercept	PREDICTOR	CONT	47	1.19	0.47	0.642	0.748
chr03:FAIM	accuracy_ratio	COVARIATE	CONT	47	0.9	0.47	0.642	0.949
chr02b:RHBDD1	accuracy_ratio	COVARIATE	CONT	47	1.16	0.47	0.643	0.949
chr15:ANKRD54	accuracy_ratio	COVARIATE	CONT	47	0.99	0.47	0.643	0.949
chr05:C5orf15	accuracy_ratio	COVARIATE	CONT	47	-0.83	-0.47	0.643	0.949
chr14:POLG	age_ToD	COVARIATE	CONT	47	-0.27	-0.47	0.643	0.976
chr01:RLF	age_ToD	COVARIATE	CONT	47	0.13	0.47	0.643	0.976
chr17:GGA3	age_ToD	COVARIATE	CONT	47	0.2	0.47	0.643	0.976
chr07:SBDS	age_ToD	COVARIATE	CONT	47	0.23	0.47	0.643	0.976
chr06:GMDS	intercept	PREDICTOR	CONT	47	1.08	0.47	0.643	0.748
chr04:PCGF3	accuracy_ratio	COVARIATE	CONT	47	0.63	0.47	0.643	0.949
chr06:GLO1	intercept	PREDICTOR	CONT	47	1.15	0.47	0.643	0.748
chr17:RNASEK	intercept	PREDICTOR	CONT	47	1.37	0.47	0.643	0.748
chr10:WDR37	accuracy_ratio	COVARIATE	CONT	47	0.84	0.47	0.643	0.949
chr01:MARCKSL1	accuracy_ratio	COVARIATE	CONT	47	0.87	0.47	0.643	0.949
chr12:GOLGA3	age_ToD	COVARIATE	CONT	47	0.13	0.47	0.643	0.976
chr03:NKTR	age_ToD	COVARIATE	CONT	47	0.11	0.47	0.643	0.976
chr01:SOX13	age_ToD	COVARIATE	CONT	47	-0.3	-0.47	0.643	0.976
chr02b:STAT1	accuracy_ratio	COVARIATE	CONT	47	-1.18	-0.47	0.643	0.949
chr11:PAAF1	age_ToD	COVARIATE	CONT	47	0.29	0.47	0.643	0.976
chr15:SLC9A8	accuracy_ratio	COVARIATE	CONT	47	1.16	0.47	0.643	0.949
chr03:KCTD6	accuracy_ratio	COVARIATE	CONT	47	1.04	0.46	0.644	0.949
chr10:SEC31B	accuracy_ratio	COVARIATE	CONT	47	1.14	0.47	0.644	0.949
chr19:ZNF121	age_ToD	COVARIATE	CONT	47	-0.3	-0.47	0.644	0.976
chr09:PPP6C	accuracy_ratio	COVARIATE	CONT	47	-0.46	-0.47	0.644	0.949
chr17:BAIAP2	accuracy_ratio	COVARIATE	CONT	47	0.96	0.47	0.644	0.949
chr11:TMEM151A	accuracy_ratio	COVARIATE	CONT	47	0.97	0.47	0.644	0.949
chr12:LTA4H	age_ToD	COVARIATE	CONT	47	-0.32	-0.47	0.644	0.976
chr10:NOLC1	accuracy_ratio	COVARIATE	CONT	47	-1.01	-0.47	0.644	0.949
chr05:PCDHB5	age_ToD	COVARIATE	CONT	47	-0.27	-0.47	0.644	0.976
chr08:C8orf46	accuracy_ratio	COVARIATE	CONT	47	-1.06	-0.47	0.644	0.949
chr01:PPAP2B	intercept	PREDICTOR	CONT	47	1.3	0.47	0.644	0.749
chr13:DNAJC15	age_ToD	COVARIATE	CONT	47	-0.26	-0.47	0.644	0.976
chr11:TMEM138	accuracy_ratio	COVARIATE	CONT	47	1.23	0.47	0.644	0.949
chr01:FAM5C	intercept	PREDICTOR	CONT	47	-1.33	-0.47	0.644	0.749
chr19:ZNF813	age_ToD	COVARIATE	CONT	47	-0.28	-0.46	0.644	0.976
chr03:CRELD1	accuracy_ratio	COVARIATE	CONT	47	1.16	0.47	0.644	0.949
chr06:CAP2	age_ToD	COVARIATE	CONT	47	0.08	0.46	0.644	0.976
chr09:SMC5	age_ToD	COVARIATE	CONT	47	-0.11	-0.47	0.644	0.976
chr06:ZFAND3	accuracy_ratio	COVARIATE	CONT	47	-0.79	-0.47	0.644	0.949
chr14:LARP6	intercept	PREDICTOR	CONT	47	1.31	0.46	0.645	0.75
chr09:PPAPDC3	accuracy_ratio	COVARIATE	CONT	47	1.01	0.46	0.645	0.949
chr13:NUPL1	accuracy_ratio	COVARIATE	CONT	47	-0.49	-0.46	0.645	0.949
chr01:RNPC3	accuracy_ratio	COVARIATE	CONT	47	-0.67	-0.46	0.645	0.949
chr01:FH	accuracy_ratio	COVARIATE	CONT	47	-0.93	-0.46	0.645	0.949
chr12:LETMD1	accuracy_ratio	COVARIATE	CONT	47	-1.09	-0.46	0.645	0.949
chr09:NCS1	age_ToD	COVARIATE	CONT	47	-0.16	-0.46	0.645	0.976
chr15:RBL1	intercept	PREDICTOR	CONT	47	-1.16	-0.46	0.645	0.75
chr19:ZNF580	age_ToD	COVARIATE	CONT	47	0.23	0.46	0.645	0.976
chr02b:TMBIM1	intercept	PREDICTOR	CONT	47	-1.24	-0.46	0.645	0.75
chr15:FAM227A	age_ToD	COVARIATE	CONT	47	0.32	0.46	0.645	0.976
chr14:DENND4A	accuracy_ratio	COVARIATE	CONT	47	0.54	0.46	0.645	0.949
chr13:ING1	age_ToD	COVARIATE	CONT	47	-0.24	-0.46	0.645	0.976
chr08:UNC5D	age_ToD	COVARIATE	CONT	47	-0.09	-0.46	0.645	0.976
chr05:ITGA2	accuracy_ratio	COVARIATE	CONT	47	0.99	0.46	0.645	0.949
chr05:TNPO1	age_ToD	COVARIATE	CONT	47	0.1	0.46	0.645	0.976
chr17:ZNF207	age_ToD	COVARIATE	CONT	47	0.12	0.46	0.645	0.976
chr19:FAM32A	intercept	PREDICTOR	CONT	47	1.05	0.46	0.645	0.75
chr19:NUP62	intercept	PREDICTOR	CONT	47	-0.93	-0.46	0.645	0.75
chr06:HTR1B	accuracy_ratio	COVARIATE	CONT	47	-1.04	-0.46	0.645	0.949
chr19:NUMBL	accuracy_ratio	COVARIATE	CONT	47	0.97	0.46	0.645	0.949
chr17:RNF167	accuracy_ratio	COVARIATE	CONT	47	-0.96	-0.46	0.645	0.949
chr04:SCFD2	age_ToD	COVARIATE	CONT	47	-0.3	-0.46	0.645	0.976
chr02b:WDR75	intercept	PREDICTOR	CONT	47	1.43	0.46	0.645	0.75
chr05:ARSK	age_ToD	COVARIATE	CONT	47	0.28	0.46	0.645	0.976
chr04:EXOC1	age_ToD	COVARIATE	CONT	47	0.22	0.46	0.645	0.976
chr19:ZNF562	age_ToD	COVARIATE	CONT	47	-0.21	-0.46	0.645	0.976
chr10:SFXN3	age_ToD	COVARIATE	CONT	47	0.29	0.46	0.645	0.976
chr01:PIP5K1A	age_ToD	COVARIATE	CONT	47	-0.24	-0.46	0.645	0.976
chr05:SGCD	age_ToD	COVARIATE	CONT	47	0.32	0.46	0.646	0.976
chr01:SEC22B	accuracy_ratio	COVARIATE	CONT	47	0.61	0.46	0.646	0.949
chr03:ZMAT3	age_ToD	COVARIATE	CONT	47	-0.3	-0.46	0.646	0.976
chr05:FBXL7	age_ToD	COVARIATE	CONT	47	0.36	0.46	0.646	0.976
chr07:PDAP1	age_ToD	COVARIATE	CONT	47	0.29	0.46	0.646	0.976
chr01:SFT2D2	intercept	PREDICTOR	CONT	47	1.41	0.46	0.646	0.751
chr14:NOXRED1	accuracy_ratio	COVARIATE	CONT	47	1.22	0.46	0.646	0.949
chr04:PIGG	age_ToD	COVARIATE	CONT	47	-0.33	-0.46	0.646	0.976
chr07:NDUFA4	accuracy_ratio	COVARIATE	CONT	47	0.94	0.46	0.646	0.949
chr16:TK2	accuracy_ratio	COVARIATE	CONT	47	1.17	0.46	0.646	0.949
chr17:ZNF652	accuracy_ratio	COVARIATE	CONT	47	-0.4	-0.46	0.646	0.949
chr13:ZMYM5	accuracy_ratio	COVARIATE	CONT	47	-1.13	-0.46	0.646	0.949
chr04:TLL1	accuracy_ratio	COVARIATE	CONT	47	0.93	0.46	0.646	0.949
chr15:JOSD1	accuracy_ratio	COVARIATE	CONT	47	-1.03	-0.46	0.646	0.949
chr14:DUT	accuracy_ratio	COVARIATE	CONT	47	-1.01	-0.46	0.646	0.949
chr17:CWC25	age_ToD	COVARIATE	CONT	47	0.23	0.46	0.646	0.976
chr03:NEK11	age_ToD	COVARIATE	CONT	47	-0.29	-0.46	0.646	0.976
chr07:SLC5A3	age_ToD	COVARIATE	CONT	47	0.08	0.46	0.646	0.976
chr11:EXPH5	accuracy_ratio	COVARIATE	CONT	47	0.83	0.46	0.647	0.949
chr07:IFNGR2	age_ToD	COVARIATE	CONT	47	-0.25	-0.46	0.647	0.976
chr14:PPIP5K1	age_ToD	COVARIATE	CONT	47	-0.23	-0.46	0.647	0.976
chr12:SARNP	intercept	PREDICTOR	CONT	47	1.05	0.46	0.647	0.752
chr03:MLF1	age_ToD	COVARIATE	CONT	47	-0.27	-0.46	0.647	0.976
chr05:RFESD	age_ToD	COVARIATE	CONT	47	0.26	0.46	0.647	0.976
chr15:ACSS2	age_ToD	COVARIATE	CONT	47	-0.3	-0.46	0.647	0.976
chr02a:GTF3C2	accuracy_ratio	COVARIATE	CONT	47	1	0.46	0.647	0.949
chr03:PXK	age_ToD	COVARIATE	CONT	47	0.21	0.46	0.647	0.976
chr14:PCSK6	age_ToD	COVARIATE	CONT	47	0.29	0.46	0.647	0.976
chr06:RXRB	intercept	PREDICTOR	CONT	47	1.34	0.46	0.647	0.752
chr12:C12orf73	accuracy_ratio	COVARIATE	CONT	47	1.08	0.46	0.647	0.949
chr05:CDH10	accuracy_ratio	COVARIATE	CONT	47	1	0.46	0.647	0.949
chr08:C8orf37	accuracy_ratio	COVARIATE	CONT	47	0.73	0.46	0.647	0.949
chr09:FAM122A	age_ToD	COVARIATE	CONT	47	-0.26	-0.46	0.647	0.976
chr13:FNDC3A	accuracy_ratio	COVARIATE	CONT	47	0.2	0.46	0.647	0.949
chr17:MAP2K4	age_ToD	COVARIATE	CONT	47	-0.1	-0.46	0.647	0.976
chr09:RC3H2	accuracy_ratio	COVARIATE	CONT	47	0.57	0.46	0.647	0.949
chr18:ZNF516	accuracy_ratio	COVARIATE	CONT	47	0.62	0.46	0.647	0.949
chr08:CALB1	accuracy_ratio	COVARIATE	CONT	47	0.62	0.46	0.647	0.949
chr01:GLMN	age_ToD	COVARIATE	CONT	47	0.21	0.46	0.647	0.976
chr17:RAI1	age_ToD	COVARIATE	CONT	47	0.18	0.46	0.647	0.976
chr11:LRP4	age_ToD	COVARIATE	CONT	47	-0.31	-0.46	0.647	0.976
chr19:SLC27A1	intercept	PREDICTOR	CONT	47	1.43	0.46	0.648	0.753
chr14:ACSBG1	age_ToD	COVARIATE	CONT	47	0.31	0.46	0.648	0.976
chr17:UBE2G1	intercept	PREDICTOR	CONT	47	1.37	0.46	0.648	0.753
chr01:FUBP1	age_ToD	COVARIATE	CONT	47	0.14	0.46	0.648	0.976
chr17:FBXL20	accuracy_ratio	COVARIATE	CONT	47	0.46	0.46	0.648	0.949
chr12:LOH12CR1	age_ToD	COVARIATE	CONT	47	0.25	0.46	0.648	0.976
chr18:PQLC1	age_ToD	COVARIATE	CONT	47	0.26	0.46	0.648	0.976
chr16:VWA3A	accuracy_ratio	COVARIATE	CONT	47	1.15	0.46	0.648	0.949
chr02b:SPEG	intercept	PREDICTOR	CONT	47	1.28	0.46	0.648	0.753
chr07:NRIP1	age_ToD	COVARIATE	CONT	47	0.11	0.46	0.648	0.976
chr03:SATB1	accuracy_ratio	COVARIATE	CONT	47	0.76	0.46	0.648	0.949
chr15:TCEA2	accuracy_ratio	COVARIATE	CONT	47	1.13	0.46	0.648	0.949
chr10:RRP12	intercept	PREDICTOR	CONT	47	0.94	0.46	0.648	0.752
chr02b:GIGYF2	age_ToD	COVARIATE	CONT	47	-0.12	-0.46	0.648	0.976
chr16:PRRT2	accuracy_ratio	COVARIATE	CONT	47	0.56	0.46	0.648	0.949
chr01:TMEM206	intercept	PREDICTOR	CONT	47	-1.32	-0.46	0.648	0.753
chr02a:MDH1	accuracy_ratio	COVARIATE	CONT	47	0.56	0.46	0.648	0.949
chr13:MIPEP	age_ToD	COVARIATE	CONT	47	0.28	0.46	0.648	0.976
chr09:ABCA1	accuracy_ratio	COVARIATE	CONT	47	0.81	0.46	0.649	0.949
chr05:MAML1	accuracy_ratio	COVARIATE	CONT	47	1.1	0.46	0.649	0.949
chr03:CRBN	accuracy_ratio	COVARIATE	CONT	47	0.49	0.46	0.649	0.949
chr02b:KLHL41	accuracy_ratio	COVARIATE	CONT	47	-1.09	-0.46	0.649	0.949
chr06:EHMT2	accuracy_ratio	COVARIATE	CONT	47	-1.09	-0.46	0.649	0.949
chr10:MORN4	intercept	PREDICTOR	CONT	47	1.27	0.46	0.649	0.754
chr02a:C2orf29	accuracy_ratio	COVARIATE	CONT	47	0.89	0.46	0.649	0.949
chr03:ARF4	age_ToD	COVARIATE	CONT	47	0.26	0.46	0.649	0.976
chr12:RNF34	accuracy_ratio	COVARIATE	CONT	47	1.09	0.46	0.649	0.949
chr03:TBC1D5	accuracy_ratio	COVARIATE	CONT	47	0.48	0.46	0.649	0.949
chr13:GTF2F2	intercept	PREDICTOR	CONT	47	-1.34	-0.46	0.649	0.754
chr02a:EML4	accuracy_ratio	COVARIATE	CONT	47	-0.7	-0.46	0.649	0.949
chr06:PPIL1	age_ToD	COVARIATE	CONT	47	-0.29	-0.46	0.649	0.976
chr01:USP48	accuracy_ratio	COVARIATE	CONT	47	-0.45	-0.46	0.649	0.949
chr16:HMOX2	age_ToD	COVARIATE	CONT	47	-0.27	-0.46	0.649	0.976
chr12:KANSL2	accuracy_ratio	COVARIATE	CONT	47	1.01	0.46	0.649	0.949
chr07:HIP1	accuracy_ratio	COVARIATE	CONT	47	-0.77	-0.46	0.649	0.949
chr01:ARF1	age_ToD	COVARIATE	CONT	47	-0.1	-0.46	0.649	0.976
chr10:WAC	age_ToD	COVARIATE	CONT	47	-0.09	-0.46	0.65	0.976
chr04:ZNF518B	age_ToD	COVARIATE	CONT	47	0.16	0.46	0.65	0.976
chr15:JAG1	accuracy_ratio	COVARIATE	CONT	47	-1.15	-0.46	0.65	0.949
chr17:SENP3	age_ToD	COVARIATE	CONT	47	-0.32	-0.46	0.65	0.976
chr11:SCN4B	intercept	PREDICTOR	CONT	47	1.36	0.46	0.65	0.754
chr16:PHKG2	age_ToD	COVARIATE	CONT	47	-0.25	-0.46	0.65	0.976
chr15:CECR2	accuracy_ratio	COVARIATE	CONT	47	1.06	0.46	0.65	0.949
chr02a:DYNC2LI1	age_ToD	COVARIATE	CONT	47	-0.28	-0.46	0.65	0.976
chr11:ARHGEF12	age_ToD	COVARIATE	CONT	47	0.07	0.46	0.65	0.976
chr15:TPX2	accuracy_ratio	COVARIATE	CONT	47	-1.18	-0.46	0.65	0.949
chr14:CATSPER2	age_ToD	COVARIATE	CONT	47	-0.27	-0.46	0.65	0.976
chr14:NUBPL	accuracy_ratio	COVARIATE	CONT	47	-0.88	-0.46	0.65	0.949
chr17:CAMTA2	accuracy_ratio	COVARIATE	CONT	47	0.58	0.46	0.65	0.949
chr08:DPYSL2	accuracy_ratio	COVARIATE	CONT	47	0.29	0.46	0.65	0.949
chr09:ABCA1	age_ToD	COVARIATE	CONT	47	-0.22	-0.46	0.65	0.976
chr12:RERG	accuracy_ratio	COVARIATE	CONT	47	1.02	0.46	0.65	0.949
chr06:TNFAIP3	age_ToD	COVARIATE	CONT	47	-0.24	-0.46	0.65	0.976
chr17:ZBTB4	accuracy_ratio	COVARIATE	CONT	47	0.4	0.46	0.65	0.949
chr16:ABAT	accuracy_ratio	COVARIATE	CONT	47	0.25	0.46	0.65	0.949
chr11:FOLH1	accuracy_ratio	COVARIATE	CONT	47	0.91	0.46	0.65	0.949
chr02b:PDK1	accuracy_ratio	COVARIATE	CONT	47	1.11	0.46	0.65	0.949
chr08:MROH1	intercept	PREDICTOR	CONT	47	1.04	0.46	0.65	0.755
chr01:B3GALNT2	intercept	PREDICTOR	CONT	47	1.22	0.46	0.65	0.755
chr05:TARS	intercept	PREDICTOR	CONT	47	1.25	0.46	0.651	0.755
chr02a:HADHA	accuracy_ratio	COVARIATE	CONT	47	0.98	0.46	0.651	0.949
chr02b:STK39	age_ToD	COVARIATE	CONT	47	-0.19	-0.46	0.651	0.976
chr19:ZNF557	accuracy_ratio	COVARIATE	CONT	47	1.02	0.46	0.651	0.949
chr01:ZNF362	age_ToD	COVARIATE	CONT	47	0.27	0.46	0.651	0.976
chr14:SIPA1L1	accuracy_ratio	COVARIATE	CONT	47	-0.33	-0.46	0.651	0.949
chr19:ELAVL3	age_ToD	COVARIATE	CONT	47	-0.14	-0.46	0.651	0.976
chr07:TMEM243	accuracy_ratio	COVARIATE	CONT	47	0.88	0.46	0.651	0.949
chr15:BCL2L1	intercept	PREDICTOR	CONT	47	1.22	0.46	0.651	0.755
chr01:SRSF10	accuracy_ratio	COVARIATE	CONT	47	0.79	0.46	0.651	0.949
chr01:ATG4C	age_ToD	COVARIATE	CONT	47	0.26	0.46	0.651	0.976
chr03:UBA3	age_ToD	COVARIATE	CONT	47	-0.27	-0.46	0.651	0.976
chr08:PLAG1	accuracy_ratio	COVARIATE	CONT	47	-0.68	-0.46	0.651	0.949
chr13:TDRD3	age_ToD	COVARIATE	CONT	47	0.24	0.46	0.651	0.976
chr11:SCYL1	age_ToD	COVARIATE	CONT	47	0.21	0.46	0.651	0.976
chr09:BRD3	age_ToD	COVARIATE	CONT	47	-0.19	-0.46	0.651	0.976
chr05:RGS14	intercept	PREDICTOR	CONT	47	1.16	0.46	0.651	0.755
chr12:GAPDH	age_ToD	COVARIATE	CONT	47	-0.17	-0.46	0.651	0.976
chr10:CDHR1	intercept	PREDICTOR	CONT	47	1.51	0.46	0.651	0.755
chr15:TMEM184B	accuracy_ratio	COVARIATE	CONT	47	-1	-0.46	0.651	0.949
chr04:PALLD	age_ToD	COVARIATE	CONT	47	-0.27	-0.46	0.651	0.976
chr04:TENM3	age_ToD	COVARIATE	CONT	47	-0.15	-0.45	0.652	0.976
chr12:PIANP	accuracy_ratio	COVARIATE	CONT	47	-0.35	-0.45	0.652	0.949
chr19:RAB3A	age_ToD	COVARIATE	CONT	47	0.15	0.45	0.652	0.976
chr06:DDR1	intercept	PREDICTOR	CONT	47	1.17	0.45	0.652	0.756
chr02a:DYNC2LI1	accuracy_ratio	COVARIATE	CONT	47	0.99	0.45	0.652	0.949
chr19:MARCH2	age_ToD	COVARIATE	CONT	47	0.25	0.45	0.652	0.976
chr12:ANAPC7	age_ToD	COVARIATE	CONT	47	0.27	0.45	0.652	0.976
chr16:NFAT5	age_ToD	COVARIATE	CONT	47	0.08	0.45	0.652	0.976
chr11:CWC15	age_ToD	COVARIATE	CONT	47	0.28	0.45	0.652	0.976
chr04:SLC25A4	accuracy_ratio	COVARIATE	CONT	47	0.82	0.45	0.652	0.95
chr14:PSMC6	intercept	PREDICTOR	CONT	47	0.79	0.45	0.652	0.756
chr12:DENR	accuracy_ratio	COVARIATE	CONT	47	-0.89	-0.45	0.652	0.95
chr11:EIF3F	age_ToD	COVARIATE	CONT	47	-0.27	-0.45	0.652	0.976
chr05:HSPA9	accuracy_ratio	COVARIATE	CONT	47	0.64	0.45	0.652	0.95
chr03:ZNF589	intercept	PREDICTOR	CONT	47	-1.27	-0.45	0.652	0.756
chr02b:ATP5G3	age_ToD	COVARIATE	CONT	47	-0.16	-0.45	0.652	0.976
chr13:STK24	age_ToD	COVARIATE	CONT	47	0.2	0.45	0.652	0.976
chr10:MXI1	accuracy_ratio	COVARIATE	CONT	47	0.75	0.45	0.652	0.949
chr16:ZNF597	age_ToD	COVARIATE	CONT	47	-0.3	-0.45	0.653	0.976
chr03:CD200	accuracy_ratio	COVARIATE	CONT	47	-0.33	-0.45	0.653	0.95
chr04:NOP14	intercept	PREDICTOR	CONT	47	-1.37	-0.45	0.653	0.756
chr01:CNIH3	accuracy_ratio	COVARIATE	CONT	47	1.04	0.45	0.653	0.95
chr13:KIAA0226L	intercept	PREDICTOR	CONT	47	-1.38	-0.45	0.653	0.756
chr16:VAC14	age_ToD	COVARIATE	CONT	47	0.24	0.45	0.653	0.976
chr07:CASP2	age_ToD	COVARIATE	CONT	47	-0.32	-0.45	0.653	0.976
chr09:ZNF510	accuracy_ratio	COVARIATE	CONT	47	-0.72	-0.45	0.653	0.95
chr05:GIN1	accuracy_ratio	COVARIATE	CONT	47	0.87	0.45	0.653	0.95
chr09:COL27A1	intercept	PREDICTOR	CONT	47	1.21	0.45	0.653	0.756
chr04:SORCS2	accuracy_ratio	COVARIATE	CONT	47	-0.95	-0.45	0.653	0.95
chr19:C19orf12	accuracy_ratio	COVARIATE	CONT	47	1.13	0.45	0.653	0.95
chr15:PIGU	accuracy_ratio	COVARIATE	CONT	47	-1.25	-0.45	0.653	0.95
chr01:PRPF38B	accuracy_ratio	COVARIATE	CONT	47	0.42	0.45	0.653	0.95
chr07:PURB	age_ToD	COVARIATE	CONT	47	0.19	0.45	0.653	0.976
chr11:DCDC5	age_ToD	COVARIATE	CONT	47	-0.32	-0.45	0.653	0.976
chr05:HNRNPAB	intercept	PREDICTOR	CONT	47	1.21	0.45	0.653	0.756
chr14:TUBGCP5	intercept	PREDICTOR	CONT	47	1.29	0.45	0.653	0.756
chr08:WWP1	age_ToD	COVARIATE	CONT	47	-0.11	-0.45	0.653	0.976
chr04:FREM3	accuracy_ratio	COVARIATE	CONT	47	-1.13	-0.45	0.653	0.95
chr01:CHTOP	age_ToD	COVARIATE	CONT	47	0.25	0.45	0.654	0.976
chr15:SMCR7L	accuracy_ratio	COVARIATE	CONT	47	-0.83	-0.45	0.654	0.95
chr02b:CNTNAP5	age_ToD	COVARIATE	CONT	47	0.15	0.45	0.654	0.976
chr06:SLC22A23	accuracy_ratio	COVARIATE	CONT	47	0.7	0.45	0.654	0.95
chr09:GLIPR2	age_ToD	COVARIATE	CONT	47	-0.34	-0.45	0.654	0.976
chr15:CYP2D6	age_ToD	COVARIATE	CONT	47	0.24	0.45	0.654	0.976
chr07:CCDC146	accuracy_ratio	COVARIATE	CONT	47	-1.02	-0.45	0.654	0.95
chr06:HMGA1	age_ToD	COVARIATE	CONT	47	-0.26	-0.45	0.654	0.976
chr07:NACAD	age_ToD	COVARIATE	CONT	47	0.16	0.45	0.654	0.976
chr07:SEPT7	age_ToD	COVARIATE	CONT	47	0.12	0.45	0.654	0.976
chr17:CBX4	intercept	PREDICTOR	CONT	47	0.97	0.45	0.654	0.758
chr04:FNIP2	accuracy_ratio	COVARIATE	CONT	47	1.02	0.45	0.654	0.95
chr13:MTUS2	accuracy_ratio	COVARIATE	CONT	47	0.93	0.45	0.654	0.95
chr01:LRIG2	age_ToD	COVARIATE	CONT	47	-0.26	-0.45	0.654	0.976
chr11:STARD10	accuracy_ratio	COVARIATE	CONT	47	0.85	0.45	0.654	0.95
chr07:ZNF92	accuracy_ratio	COVARIATE	CONT	47	0.5	0.45	0.654	0.95
chr08:SPAG1	intercept	PREDICTOR	CONT	47	1.08	0.45	0.654	0.757
chr04:SH3TC1	accuracy_ratio	COVARIATE	CONT	47	0.66	0.45	0.654	0.95
chr01:LYST	age_ToD	COVARIATE	CONT	47	-0.09	-0.45	0.654	0.976
chr15:DOK5	age_ToD	COVARIATE	CONT	47	0.24	0.45	0.654	0.976
chr06:PSMB1	age_ToD	COVARIATE	CONT	47	0.24	0.45	0.654	0.976
chr06:SASH1	accuracy_ratio	COVARIATE	CONT	47	-0.55	-0.45	0.655	0.951
chr08:CALB1	age_ToD	COVARIATE	CONT	47	0.17	0.45	0.655	0.976
chr14:SEMA4B	age_ToD	COVARIATE	CONT	47	0.28	0.45	0.655	0.976
chr14:SECISBP2L	accuracy_ratio	COVARIATE	CONT	47	-0.26	-0.45	0.655	0.951
chr01:RIT1	age_ToD	COVARIATE	CONT	47	-0.32	-0.45	0.655	0.976
chr10:LRRTM3	age_ToD	COVARIATE	CONT	47	0.22	0.45	0.655	0.976
chr10:WDR11	accuracy_ratio	COVARIATE	CONT	47	0.84	0.45	0.655	0.951
chr12:SLC41A2	age_ToD	COVARIATE	CONT	47	0.21	0.45	0.655	0.976
chr14:TMEM87A	age_ToD	COVARIATE	CONT	47	0.22	0.45	0.655	0.976
chr12:OAS3	intercept	PREDICTOR	CONT	47	1.47	0.45	0.655	0.758
chr15:ZBTB46	intercept	PREDICTOR	CONT	47	-1.4	-0.45	0.655	0.758
chr05:ERAP1	age_ToD	COVARIATE	CONT	47	0.28	0.45	0.655	0.976
chr11:PGM2L1	age_ToD	COVARIATE	CONT	47	-0.07	-0.45	0.655	0.976
chr17:PSME3	age_ToD	COVARIATE	CONT	47	0.19	0.45	0.655	0.976
chr01:TMCO1	age_ToD	COVARIATE	CONT	47	0.24	0.45	0.655	0.976
chr05:ATP10B	accuracy_ratio	COVARIATE	CONT	47	1.17	0.45	0.656	0.951
chr14:CCDC85C	age_ToD	COVARIATE	CONT	47	0.32	0.45	0.656	0.976
chr09:ZFP37	age_ToD	COVARIATE	CONT	47	0.28	0.45	0.656	0.976
chr01:ZNF644	accuracy_ratio	COVARIATE	CONT	47	-0.32	-0.45	0.656	0.951
chr06:TRIM26	accuracy_ratio	COVARIATE	CONT	47	0.79	0.45	0.656	0.951
chr08:FZD3	accuracy_ratio	COVARIATE	CONT	47	0.25	0.45	0.656	0.951
chr09:HSPA5	age_ToD	COVARIATE	CONT	47	-0.11	-0.45	0.656	0.976
chr19:EMC10	age_ToD	COVARIATE	CONT	47	0.22	0.45	0.656	0.976
chr08:EFR3A	age_ToD	COVARIATE	CONT	47	0.09	0.45	0.656	0.976
chr18:ANKRD29	age_ToD	COVARIATE	CONT	47	-0.21	-0.45	0.656	0.976
chr09:TBC1D13	age_ToD	COVARIATE	CONT	47	0.28	0.45	0.656	0.976
chr11:ACAD8	age_ToD	COVARIATE	CONT	47	-0.29	-0.45	0.656	0.976
chr07:MMD2	age_ToD	COVARIATE	CONT	47	-0.29	-0.45	0.656	0.976
chr17:EFNB3	accuracy_ratio	COVARIATE	CONT	47	-0.49	-0.45	0.656	0.951
chr08:KIAA1429	age_ToD	COVARIATE	CONT	47	0.16	0.45	0.656	0.976
chr11:NUP98	accuracy_ratio	COVARIATE	CONT	47	-0.72	-0.45	0.656	0.951
chr01:MAP10	age_ToD	COVARIATE	CONT	47	0.27	0.45	0.656	0.976
chr08:EXTL3	accuracy_ratio	COVARIATE	CONT	47	-0.82	-0.45	0.656	0.951
chr15:PET117	accuracy_ratio	COVARIATE	CONT	47	0.81	0.45	0.656	0.951
chr07:ATXN7L1	accuracy_ratio	COVARIATE	CONT	47	1.01	0.45	0.657	0.951
chr19:ZNF700	accuracy_ratio	COVARIATE	CONT	47	-1.04	-0.45	0.657	0.951
chr09:NANS	intercept	PREDICTOR	CONT	47	-1.03	-0.45	0.657	0.76
chr05:KCNN2	accuracy_ratio	COVARIATE	CONT	47	-1.11	-0.45	0.657	0.951
chr15:NAA20	age_ToD	COVARIATE	CONT	47	-0.26	-0.45	0.657	0.976
chr06:FAM135A	accuracy_ratio	COVARIATE	CONT	47	0.42	0.45	0.657	0.951
chr12:IFT81	intercept	PREDICTOR	CONT	47	1.3	0.45	0.657	0.761
chr17:HN1	intercept	PREDICTOR	CONT	47	1.41	0.45	0.657	0.761
chr05:SIMC1	accuracy_ratio	COVARIATE	CONT	47	0.88	0.45	0.657	0.951
chr14:TMED3	age_ToD	COVARIATE	CONT	47	0.24	0.45	0.657	0.976
chr03:PIGX	accuracy_ratio	COVARIATE	CONT	47	-1.06	-0.45	0.657	0.951
chr02a:NBAS	accuracy_ratio	COVARIATE	CONT	47	-0.61	-0.45	0.657	0.951
chr17:TMEM97	age_ToD	COVARIATE	CONT	47	-0.31	-0.45	0.657	0.976
chr12:LPCAT3	accuracy_ratio	COVARIATE	CONT	47	-1.01	-0.45	0.657	0.951
chr03:ST3GAL6	age_ToD	COVARIATE	CONT	47	0.3	0.45	0.657	0.976
chr10:SVIL	intercept	PREDICTOR	CONT	47	1.4	0.45	0.658	0.762
chr17:PGS1	accuracy_ratio	COVARIATE	CONT	47	0.91	0.45	0.658	0.951
chr14:MIS18BP1	age_ToD	COVARIATE	CONT	47	0.23	0.45	0.658	0.976
chr14:EIF2AK4	age_ToD	COVARIATE	CONT	47	-0.17	-0.45	0.658	0.976
chr04:TAPT1	age_ToD	COVARIATE	CONT	47	-0.17	-0.45	0.658	0.976
chr08:PNOC	age_ToD	COVARIATE	CONT	47	0.26	0.45	0.658	0.976
chr13:FAM124A	age_ToD	COVARIATE	CONT	47	0.29	0.45	0.658	0.976
chr13:RASA3	accuracy_ratio	COVARIATE	CONT	47	0.92	0.45	0.658	0.951
chr02a:EML4	age_ToD	COVARIATE	CONT	47	-0.19	-0.45	0.658	0.976
chr16:ZFP1	age_ToD	COVARIATE	CONT	47	0.27	0.45	0.658	0.976
chr14:SLIRP	accuracy_ratio	COVARIATE	CONT	47	-0.9	-0.45	0.658	0.951
chr01:SIPA1L2	accuracy_ratio	COVARIATE	CONT	47	0.55	0.45	0.658	0.951
chr02a:VIT	intercept	PREDICTOR	CONT	47	-1.48	-0.45	0.658	0.762
chr12:ANO4	accuracy_ratio	COVARIATE	CONT	47	0.82	0.45	0.658	0.951
chr16:BANP	age_ToD	COVARIATE	CONT	47	0.28	0.45	0.658	0.976
chr03:GK5	accuracy_ratio	COVARIATE	CONT	47	0.83	0.45	0.658	0.951
chr06:MED20	age_ToD	COVARIATE	CONT	47	0.31	0.45	0.658	0.976
chr10:TIMM23	age_ToD	COVARIATE	CONT	47	0.25	0.45	0.658	0.976
chr03:SMARCC1	age_ToD	COVARIATE	CONT	47	0.17	0.45	0.658	0.976
chr14:SOS2	age_ToD	COVARIATE	CONT	47	0.16	0.45	0.658	0.976
chr05:CARTPT	age_ToD	COVARIATE	CONT	47	0.25	0.45	0.658	0.976
chr11:APIP	intercept	PREDICTOR	CONT	47	1.14	0.45	0.658	0.761
chr05:COL4A3BP	age_ToD	COVARIATE	CONT	47	-0.09	-0.45	0.658	0.976
chr01:C1orf63	intercept	PREDICTOR	CONT	47	1.09	0.45	0.658	0.761
chr14:CRIP2	accuracy_ratio	COVARIATE	CONT	47	-0.93	-0.44	0.659	0.951
chr10:ZMIZ1	accuracy_ratio	COVARIATE	CONT	47	-0.36	-0.44	0.659	0.951
chr07:POM121C	accuracy_ratio	COVARIATE	CONT	47	-0.57	-0.44	0.659	0.951
chr02b:WDSUB1	accuracy_ratio	COVARIATE	CONT	47	-1.08	-0.44	0.659	0.951
chr12:UNC119B	age_ToD	COVARIATE	CONT	47	0.27	0.44	0.659	0.976
chr07:ATXN7L1	age_ToD	COVARIATE	CONT	47	0.28	0.44	0.659	0.976
chr12:RAB5B	accuracy_ratio	COVARIATE	CONT	47	0.44	0.44	0.659	0.951
chr07:TAX1BP1	accuracy_ratio	COVARIATE	CONT	47	-0.36	-0.44	0.659	0.951
chr06:CCND3	intercept	PREDICTOR	CONT	47	-1.1	-0.44	0.659	0.762
chr08:TEX15	intercept	PREDICTOR	CONT	47	1.21	0.44	0.659	0.762
chr04:GAK	age_ToD	COVARIATE	CONT	47	-0.27	-0.44	0.659	0.976
chr01:DFFA	intercept	PREDICTOR	CONT	47	1.44	0.44	0.659	0.762
chr09:CDC37L1	age_ToD	COVARIATE	CONT	47	-0.23	-0.44	0.659	0.976
chr08:CA8	intercept	PREDICTOR	CONT	47	1.32	0.44	0.66	0.763
chr12:CPNE8	age_ToD	COVARIATE	CONT	47	0.16	0.44	0.66	0.976
chr10:TIAL1	accuracy_ratio	COVARIATE	CONT	47	-0.79	-0.44	0.66	0.951
chr07:TSPAN13	accuracy_ratio	COVARIATE	CONT	47	0.45	0.44	0.66	0.951
chr02b:TTC30A	accuracy_ratio	COVARIATE	CONT	47	0.74	0.44	0.66	0.951
chr10:SUPV3L1	accuracy_ratio	COVARIATE	CONT	47	1.19	0.44	0.66	0.951
chr09:GOLGA1	age_ToD	COVARIATE	CONT	47	-0.21	-0.44	0.66	0.976
chr06:PLG	intercept	PREDICTOR	CONT	47	1.26	0.44	0.66	0.763
chr10:PLCE1	accuracy_ratio	COVARIATE	CONT	47	-0.66	-0.44	0.66	0.951
chr01:CTSS	age_ToD	COVARIATE	CONT	47	-0.26	-0.44	0.66	0.976
chr01:UBQLN4	accuracy_ratio	COVARIATE	CONT	47	-1.09	-0.44	0.66	0.951
chr05:MCCC2	age_ToD	COVARIATE	CONT	47	0.28	0.44	0.66	0.976
chr09:NOL6	accuracy_ratio	COVARIATE	CONT	47	-1.12	-0.44	0.66	0.951
chr08:DCTN6	accuracy_ratio	COVARIATE	CONT	47	-0.79	-0.44	0.66	0.951
chr05:RGS7BP	age_ToD	COVARIATE	CONT	47	-0.15	-0.44	0.66	0.976
chr01:FAM20B	age_ToD	COVARIATE	CONT	47	0.16	0.44	0.66	0.976
chr07:DBF4	accuracy_ratio	COVARIATE	CONT	47	-0.99	-0.44	0.66	0.951
chr07:CUX1	accuracy_ratio	COVARIATE	CONT	47	-0.42	-0.44	0.66	0.951
chr08:HEY1	accuracy_ratio	COVARIATE	CONT	47	1.01	0.44	0.66	0.951
chr15:DNAJC5	accuracy_ratio	COVARIATE	CONT	47	-0.79	-0.44	0.66	0.951
chr11:ACP2	age_ToD	COVARIATE	CONT	47	-0.26	-0.44	0.66	0.976
chr08:TTI2	accuracy_ratio	COVARIATE	CONT	47	-0.81	-0.44	0.66	0.951
chr02b:SF3B1	age_ToD	COVARIATE	CONT	47	-0.09	-0.44	0.66	0.976
chr01:SMG7	age_ToD	COVARIATE	CONT	47	0.13	0.44	0.66	0.976
chr01:HIPK1	accuracy_ratio	COVARIATE	CONT	47	-0.31	-0.44	0.661	0.951
chr19:BLOC1S3	accuracy_ratio	COVARIATE	CONT	47	0.86	0.44	0.661	0.951
chr01:UBAP2L	age_ToD	COVARIATE	CONT	47	0.13	0.44	0.661	0.976
chr02a:ROCK2	age_ToD	COVARIATE	CONT	47	0.07	0.44	0.661	0.976
chr14:SYNDIG1L	accuracy_ratio	COVARIATE	CONT	47	0.8	0.44	0.661	0.951
chr11:ATG13	age_ToD	COVARIATE	CONT	47	0.18	0.44	0.661	0.976
chr12:ATXN2	accuracy_ratio	COVARIATE	CONT	47	0.35	0.44	0.661	0.951
chr02b:PPIL3	age_ToD	COVARIATE	CONT	47	-0.2	-0.44	0.661	0.976
chr17:COX10	accuracy_ratio	COVARIATE	CONT	47	1.14	0.44	0.661	0.951
chr11:SYTL2	accuracy_ratio	COVARIATE	CONT	47	-0.89	-0.44	0.661	0.951
chr07:BZW2	age_ToD	COVARIATE	CONT	47	0.32	0.44	0.661	0.976
chr01:PCNXL2	accuracy_ratio	COVARIATE	CONT	47	-0.37	-0.44	0.661	0.951
chr19:ZNF527	age_ToD	COVARIATE	CONT	47	0.28	0.44	0.661	0.976
chr15:CBX7	age_ToD	COVARIATE	CONT	47	-0.2	-0.44	0.661	0.976
chr04:HERC6	intercept	PREDICTOR	CONT	47	-1.05	-0.44	0.661	0.764
chr04:RAP1GDS1	age_ToD	COVARIATE	CONT	47	0.15	0.44	0.661	0.976
chr01:SOX13	intercept	PREDICTOR	CONT	47	1.27	0.44	0.661	0.764
chr19:GNA11	intercept	PREDICTOR	CONT	47	1.27	0.44	0.661	0.764
chr02b:FAM126B	age_ToD	COVARIATE	CONT	47	-0.18	-0.44	0.661	0.976
chr17:HN1	accuracy_ratio	COVARIATE	CONT	47	-1.14	-0.44	0.661	0.951
chr16:DCTN5	accuracy_ratio	COVARIATE	CONT	47	-0.47	-0.44	0.661	0.951
chr13:IRS2	accuracy_ratio	COVARIATE	CONT	47	0.38	0.44	0.661	0.951
chr01:DNAH14	accuracy_ratio	COVARIATE	CONT	47	-1.02	-0.44	0.661	0.951
chr01:YOD1	age_ToD	COVARIATE	CONT	47	0.13	0.44	0.661	0.976
chr05:FER	accuracy_ratio	COVARIATE	CONT	47	-0.6	-0.44	0.661	0.951
chr02b:FARP2	age_ToD	COVARIATE	CONT	47	0.29	0.44	0.661	0.976
chr01:TRNP1	age_ToD	COVARIATE	CONT	47	0.22	0.44	0.662	0.976
chr02a:ROCK2	accuracy_ratio	COVARIATE	CONT	47	-0.26	-0.44	0.662	0.952
chr19:EPN1	accuracy_ratio	COVARIATE	CONT	47	-0.66	-0.44	0.662	0.952
chr01:TSEN15	accuracy_ratio	COVARIATE	CONT	47	-0.97	-0.44	0.662	0.951
chr08:POLR2K	age_ToD	COVARIATE	CONT	47	0.23	0.44	0.662	0.976
chr17:C17orf75	accuracy_ratio	COVARIATE	CONT	47	-1.17	-0.44	0.662	0.952
chr09:LINGO2	age_ToD	COVARIATE	CONT	47	0.2	0.44	0.662	0.976
chr11:DGKZ	age_ToD	COVARIATE	CONT	47	-0.31	-0.44	0.662	0.976
chr14:VASH1	age_ToD	COVARIATE	CONT	47	-0.28	-0.44	0.662	0.976
chr08:MTSS1	age_ToD	COVARIATE	CONT	47	0.2	0.44	0.662	0.976
chr05:YTHDC2	age_ToD	COVARIATE	CONT	47	-0.16	-0.44	0.662	0.976
chr11:PSMC3	age_ToD	COVARIATE	CONT	47	-0.24	-0.44	0.662	0.976
chr16:CSNK2A2	intercept	PREDICTOR	CONT	47	-1.4	-0.44	0.662	0.765
chr01:ATF6	age_ToD	COVARIATE	CONT	47	0.16	0.44	0.662	0.976
chr09:TOPORS	accuracy_ratio	COVARIATE	CONT	47	0.58	0.44	0.662	0.952
chr06:LCA5	age_ToD	COVARIATE	CONT	47	-0.23	-0.44	0.662	0.976
chr19:FBXO27	age_ToD	COVARIATE	CONT	47	0.28	0.44	0.662	0.976
chr10:EGR2	age_ToD	COVARIATE	CONT	47	-0.31	-0.44	0.663	0.976
chr03:LRIG1	age_ToD	COVARIATE	CONT	47	-0.24	-0.44	0.663	0.976
chr05:CETN3	accuracy_ratio	COVARIATE	CONT	47	-0.88	-0.44	0.663	0.952
chr12:TMEM132D	accuracy_ratio	COVARIATE	CONT	47	0.66	0.44	0.663	0.952
chr15:TH1L	accuracy_ratio	COVARIATE	CONT	47	1	0.44	0.663	0.952
chr05:SMN2	age_ToD	COVARIATE	CONT	47	-0.24	-0.44	0.663	0.976
chr17:SPOP	accuracy_ratio	COVARIATE	CONT	47	1.01	0.44	0.663	0.952
chr19:MRPL4	age_ToD	COVARIATE	CONT	47	0.3	0.44	0.663	0.976
chr06:ACOT13	accuracy_ratio	COVARIATE	CONT	47	1.03	0.44	0.663	0.952
chr05:FSTL4	age_ToD	COVARIATE	CONT	47	-0.21	-0.44	0.663	0.976
chr14:SNX1	accuracy_ratio	COVARIATE	CONT	47	0.45	0.44	0.663	0.952
chr05:CDH12	intercept	PREDICTOR	CONT	47	1.34	0.44	0.663	0.766
chr02b:ERCC3	accuracy_ratio	COVARIATE	CONT	47	0.95	0.44	0.663	0.952
chr06:PBX2	accuracy_ratio	COVARIATE	CONT	47	-0.73	-0.44	0.663	0.952
chr07:CUX1	age_ToD	COVARIATE	CONT	47	0.12	0.44	0.663	0.976
chr11:ANKRD49	age_ToD	COVARIATE	CONT	47	0.24	0.44	0.663	0.976
chr14:FERMT2	age_ToD	COVARIATE	CONT	47	-0.29	-0.44	0.663	0.976
chr15:TUBGCP6	age_ToD	COVARIATE	CONT	47	0.3	0.44	0.663	0.976
chr10:SCD	accuracy_ratio	COVARIATE	CONT	47	0.57	0.44	0.663	0.952
chr16:BFAR	age_ToD	COVARIATE	CONT	47	-0.31	-0.44	0.663	0.976
chr09:CNTLN	age_ToD	COVARIATE	CONT	47	-0.28	-0.44	0.663	0.976
chr19:ZNF304	intercept	PREDICTOR	CONT	47	-1.25	-0.44	0.663	0.766
chr10:PFKFB3	accuracy_ratio	COVARIATE	CONT	47	0.75	0.44	0.664	0.952
chr01:USP1	intercept	PREDICTOR	CONT	47	1.13	0.44	0.664	0.767
chr12:SLC4A8	accuracy_ratio	COVARIATE	CONT	47	0.58	0.44	0.664	0.952
chr01:FAM76A	age_ToD	COVARIATE	CONT	47	0.24	0.44	0.664	0.976
chr14:NDUFB1	intercept	PREDICTOR	CONT	47	1.02	0.44	0.664	0.767
chr19:ZNF44	accuracy_ratio	COVARIATE	CONT	47	-1.17	-0.44	0.664	0.952
chr17:NSRP1	age_ToD	COVARIATE	CONT	47	0.13	0.44	0.664	0.976
chr02b:OLA1	age_ToD	COVARIATE	CONT	47	-0.23	-0.44	0.664	0.976
chr19:ZNF766	accuracy_ratio	COVARIATE	CONT	47	1.1	0.44	0.664	0.952
chr06:MYB	age_ToD	COVARIATE	CONT	47	0.27	0.44	0.664	0.976
chr15:MAPK8IP2	accuracy_ratio	COVARIATE	CONT	47	0.84	0.44	0.664	0.952
chr05:BRD8	accuracy_ratio	COVARIATE	CONT	47	0.75	0.44	0.664	0.952
chr11:STX5	intercept	PREDICTOR	CONT	47	-1.13	-0.44	0.664	0.767
chr09:GLE1	intercept	PREDICTOR	CONT	47	-1.11	-0.44	0.664	0.766
chr15:MOCS3	intercept	PREDICTOR	CONT	47	-1.18	-0.44	0.664	0.767
chr17:FBXW10	age_ToD	COVARIATE	CONT	47	0.27	0.44	0.665	0.976
chr05:FAM53C	accuracy_ratio	COVARIATE	CONT	47	1.06	0.44	0.665	0.952
chr02b:LRRFIP1	age_ToD	COVARIATE	CONT	47	-0.19	-0.44	0.665	0.976
chr05:STK32A	accuracy_ratio	COVARIATE	CONT	47	0.97	0.44	0.665	0.952
chr19:ZNF175	intercept	PREDICTOR	CONT	47	-1.05	-0.44	0.665	0.768
chr05:DAP	intercept	PREDICTOR	CONT	47	1.42	0.44	0.665	0.768
chr15:PTPRA	accuracy_ratio	COVARIATE	CONT	47	-0.4	-0.44	0.665	0.952
chr01:GPATCH2	age_ToD	COVARIATE	CONT	47	-0.23	-0.44	0.665	0.976
chr19:APLP1	accuracy_ratio	COVARIATE	CONT	47	-0.39	-0.44	0.665	0.952
chr16:CHTF8	accuracy_ratio	COVARIATE	CONT	47	0.97	0.44	0.665	0.952
chr02b:MARS2	accuracy_ratio	COVARIATE	CONT	47	-1.19	-0.44	0.665	0.952
chr09:GKAP1	age_ToD	COVARIATE	CONT	47	0.29	0.44	0.665	0.976
chr08:ZC2HC1A	age_ToD	COVARIATE	CONT	47	0.13	0.44	0.665	0.976
chr03:SOX2	age_ToD	COVARIATE	CONT	47	0.11	0.44	0.665	0.976
chr10:ZNF25	age_ToD	COVARIATE	CONT	47	0.11	0.44	0.665	0.976
chr07:NOM1	age_ToD	COVARIATE	CONT	47	0.23	0.44	0.665	0.976
chr02b:UBE2F	accuracy_ratio	COVARIATE	CONT	47	-1.15	-0.44	0.665	0.952
chr12:POU6F1	intercept	PREDICTOR	CONT	47	1.26	0.44	0.665	0.768
chr01:PRELP	accuracy_ratio	COVARIATE	CONT	47	1.1	0.44	0.665	0.952
chr06:OARD1	age_ToD	COVARIATE	CONT	47	-0.26	-0.44	0.665	0.976
chr03:KIAA1524	accuracy_ratio	COVARIATE	CONT	47	0.97	0.44	0.665	0.952
chr11:CREBZF	intercept	PREDICTOR	CONT	47	1.3	0.44	0.665	0.768
chr11:C11orf1	intercept	PREDICTOR	CONT	47	1.18	0.43	0.666	0.768
chr11:PDHX	age_ToD	COVARIATE	CONT	47	-0.18	-0.43	0.666	0.976
chr15:CSNK1E	age_ToD	COVARIATE	CONT	47	-0.28	-0.44	0.666	0.976
chr01:DISC1	age_ToD	COVARIATE	CONT	47	-0.31	-0.44	0.666	0.976
chr01:SCP2	age_ToD	COVARIATE	CONT	47	-0.23	-0.43	0.666	0.976
chr19:CRTC1	accuracy_ratio	COVARIATE	CONT	47	-0.88	-0.43	0.666	0.952
chr17:JMJD6	accuracy_ratio	COVARIATE	CONT	47	-0.88	-0.43	0.666	0.952
chr19:ZNF682	accuracy_ratio	COVARIATE	CONT	47	-1.1	-0.43	0.666	0.952
chr01:PTCHD2	age_ToD	COVARIATE	CONT	47	0.23	0.43	0.666	0.976
chr02a:USP39	accuracy_ratio	COVARIATE	CONT	47	0.99	0.44	0.666	0.952
chr02b:STAT4	intercept	PREDICTOR	CONT	47	1.27	0.43	0.666	0.768
chr03:MRAS	age_ToD	COVARIATE	CONT	47	0.1	0.43	0.666	0.976
chr06:BTN3A3	intercept	PREDICTOR	CONT	47	-1.09	-0.43	0.666	0.768
chr05:SRD5A1	accuracy_ratio	COVARIATE	CONT	47	1.16	0.43	0.666	0.952
chr05:TRPC7	accuracy_ratio	COVARIATE	CONT	47	-0.91	-0.44	0.666	0.952
chr19:MED29	age_ToD	COVARIATE	CONT	47	0.21	0.43	0.666	0.976
chr05:ADAMTS19	intercept	PREDICTOR	CONT	47	1.05	0.44	0.666	0.768
chr07:PTPN12	accuracy_ratio	COVARIATE	CONT	47	0.48	0.44	0.666	0.952
chr07:PWP2	accuracy_ratio	COVARIATE	CONT	47	-1.01	-0.44	0.666	0.952
chr02a:TMEM131	age_ToD	COVARIATE	CONT	47	0.1	0.43	0.666	0.976
chr01:MYCBP	intercept	PREDICTOR	CONT	47	-1.1	-0.44	0.666	0.768
chr10:PTPRE	accuracy_ratio	COVARIATE	CONT	47	0.49	0.43	0.667	0.952
chr02b:DNER	age_ToD	COVARIATE	CONT	47	-0.11	-0.43	0.667	0.976
chr07:TMED4	accuracy_ratio	COVARIATE	CONT	47	-0.88	-0.43	0.667	0.952
chr10:CNNM1	age_ToD	COVARIATE	CONT	47	0.12	0.43	0.667	0.976
chr19:ELAVL3	accuracy_ratio	COVARIATE	CONT	47	-0.47	-0.43	0.667	0.952
chr07:ELFN1	accuracy_ratio	COVARIATE	CONT	47	0.77	0.43	0.667	0.952
chr16:JMJD8	age_ToD	COVARIATE	CONT	47	-0.22	-0.43	0.667	0.976
chr07:PDIA4	accuracy_ratio	COVARIATE	CONT	47	0.99	0.43	0.667	0.952
chr14:UBE2Q2	accuracy_ratio	COVARIATE	CONT	47	-0.55	-0.43	0.667	0.952
chr12:GIT2	accuracy_ratio	COVARIATE	CONT	47	-0.89	-0.43	0.667	0.952
chr01:TNR	accuracy_ratio	COVARIATE	CONT	47	0.58	0.43	0.667	0.952
chr15:ZNF343	age_ToD	COVARIATE	CONT	47	-0.33	-0.43	0.667	0.976
chr11:LRP4	intercept	PREDICTOR	CONT	47	1.3	0.43	0.667	0.768
chr19:ZNF559B	accuracy_ratio	COVARIATE	CONT	47	0.76	0.43	0.667	0.952
chr10:ATP5C1	intercept	PREDICTOR	CONT	47	1.25	0.43	0.667	0.769
chr07:EPHB6	age_ToD	COVARIATE	CONT	47	0.29	0.43	0.667	0.976
chr05:CWC27	accuracy_ratio	COVARIATE	CONT	47	-0.93	-0.43	0.667	0.952
chr06:ATP6V1G2	accuracy_ratio	COVARIATE	CONT	47	0.61	0.43	0.667	0.952
chr05:SLC1A3	age_ToD	COVARIATE	CONT	47	-0.13	-0.43	0.667	0.976
chr07:FAM126A	age_ToD	COVARIATE	CONT	47	-0.13	-0.43	0.667	0.976
chr06:FBXO9	accuracy_ratio	COVARIATE	CONT	47	0.5	0.43	0.667	0.952
chr05:SLC36A1	age_ToD	COVARIATE	CONT	47	0.13	0.43	0.667	0.976
chr12:PRDM4	age_ToD	COVARIATE	CONT	47	0.17	0.43	0.667	0.976
chr02a:ST6GAL2	age_ToD	COVARIATE	CONT	47	-0.22	-0.43	0.667	0.976
chr12:SLC48A1	intercept	PREDICTOR	CONT	47	1.28	0.43	0.667	0.768
chr15:TPD52L2	intercept	PREDICTOR	CONT	47	0.95	0.43	0.667	0.768
chr08:ADAM9	accuracy_ratio	COVARIATE	CONT	47	0.4	0.43	0.668	0.952
chr09:AKNA	accuracy_ratio	COVARIATE	CONT	47	-0.97	-0.43	0.668	0.952
chr03:NDUFB5	age_ToD	COVARIATE	CONT	47	-0.29	-0.43	0.668	0.976
chr19:ZNF550	accuracy_ratio	COVARIATE	CONT	47	0.92	0.43	0.668	0.952
chr15:VPS16	intercept	PREDICTOR	CONT	47	-0.87	-0.43	0.668	0.77
chr02a:GGCX	intercept	PREDICTOR	CONT	47	-1.32	-0.43	0.668	0.77
chr02b:STAT1	age_ToD	COVARIATE	CONT	47	-0.3	-0.43	0.668	0.976
chr11:PAAF1	intercept	PREDICTOR	CONT	47	1.2	0.43	0.668	0.77
chr03:GRIP2	accuracy_ratio	COVARIATE	CONT	47	-1.14	-0.43	0.668	0.952
chr17:LYRM9	age_ToD	COVARIATE	CONT	47	-0.3	-0.43	0.668	0.976
chr19:ZNF417	age_ToD	COVARIATE	CONT	47	0.3	0.43	0.668	0.976
chr11:DEAF1	age_ToD	COVARIATE	CONT	47	-0.25	-0.43	0.668	0.976
chr01:LRRC47	accuracy_ratio	COVARIATE	CONT	47	0.93	0.43	0.668	0.952
chr11:FOLH1	age_ToD	COVARIATE	CONT	47	-0.24	-0.43	0.668	0.976
chr01:IFI6	intercept	PREDICTOR	CONT	47	-0.98	-0.43	0.668	0.769
chr14:ETFA	intercept	PREDICTOR	CONT	47	1.12	0.43	0.668	0.77
chr10:GHITM	age_ToD	COVARIATE	CONT	47	-0.16	-0.43	0.668	0.976
chr15:STK35	accuracy_ratio	COVARIATE	CONT	47	0.55	0.43	0.668	0.952
chr16:MPV17L	accuracy_ratio	COVARIATE	CONT	47	-0.76	-0.43	0.668	0.952
chr17:CTDNEP1	age_ToD	COVARIATE	CONT	47	-0.2	-0.43	0.668	0.976
chr15:SGSM1	age_ToD	COVARIATE	CONT	47	0.14	0.43	0.668	0.976
chr19:SLC8A2	accuracy_ratio	COVARIATE	CONT	47	-0.48	-0.43	0.668	0.952
chr12:BCAT1	accuracy_ratio	COVARIATE	CONT	47	0.61	0.43	0.669	0.952
chr03:ULK4	intercept	PREDICTOR	CONT	47	1.26	0.43	0.669	0.77
chr15:PHACTR3	age_ToD	COVARIATE	CONT	47	0.29	0.43	0.669	0.976
chr09:TLN1	intercept	PREDICTOR	CONT	47	-1.27	-0.43	0.669	0.77
chr06:FAXC	age_ToD	COVARIATE	CONT	47	0.1	0.43	0.669	0.976
chr12:ZNF641	intercept	PREDICTOR	CONT	47	1.3	0.43	0.669	0.77
chr03:TCAIM	accuracy_ratio	COVARIATE	CONT	47	0.79	0.43	0.669	0.952
chr19:ANO8	accuracy_ratio	COVARIATE	CONT	47	-1	-0.43	0.669	0.952
chr06:ACAT2	intercept	PREDICTOR	CONT	47	-1.04	-0.43	0.669	0.77
chr13:INTS6	accuracy_ratio	COVARIATE	CONT	47	-0.5	-0.43	0.669	0.952
chr06:PKIB	age_ToD	COVARIATE	CONT	47	0.23	0.43	0.669	0.976
chr18:SLC39A6	age_ToD	COVARIATE	CONT	47	-0.24	-0.43	0.669	0.976
chr16:CIAPIN1	intercept	PREDICTOR	CONT	47	1.33	0.43	0.669	0.77
chr09:NPR2	intercept	PREDICTOR	CONT	47	-1.21	-0.43	0.669	0.77
chr10:C10orf76	accuracy_ratio	COVARIATE	CONT	47	-1.17	-0.43	0.669	0.952
chr05:ARSK	accuracy_ratio	COVARIATE	CONT	47	-0.94	-0.43	0.669	0.952
chr03:TBC1D5	age_ToD	COVARIATE	CONT	47	-0.12	-0.43	0.669	0.976
chr01:MARK1	age_ToD	COVARIATE	CONT	47	-0.11	-0.43	0.669	0.976
chr04:GPRIN3	age_ToD	COVARIATE	CONT	47	-0.23	-0.43	0.669	0.976
chr09:SLC25A51	age_ToD	COVARIATE	CONT	47	0.32	0.43	0.669	0.976
chr11:ASRGL1	age_ToD	COVARIATE	CONT	47	-0.3	-0.43	0.669	0.976
chr09:COBRA1	accuracy_ratio	COVARIATE	CONT	47	1	0.43	0.669	0.952
chr09:PSMD5	age_ToD	COVARIATE	CONT	47	-0.23	-0.43	0.67	0.976
chr06:PBX2	age_ToD	COVARIATE	CONT	47	-0.2	-0.43	0.67	0.976
chr01:COG2	accuracy_ratio	COVARIATE	CONT	47	-0.97	-0.43	0.67	0.952
chr01:AMY2A	intercept	PREDICTOR	CONT	47	1.34	0.43	0.67	0.771
chr13:HSPH1	accuracy_ratio	COVARIATE	CONT	47	0.34	0.43	0.67	0.952
chr07:POLD2	accuracy_ratio	COVARIATE	CONT	47	0.82	0.43	0.67	0.952
chr01:PRDX6	age_ToD	COVARIATE	CONT	47	0.28	0.43	0.67	0.976
chr07:C7orf73	intercept	PREDICTOR	CONT	47	1.16	0.43	0.67	0.771
chr11:ARL14EP	age_ToD	COVARIATE	CONT	47	-0.27	-0.43	0.67	0.976
chr13:MYCBP2	age_ToD	COVARIATE	CONT	47	-0.03	-0.43	0.67	0.976
chr12:MYBPC1	accuracy_ratio	COVARIATE	CONT	47	1.1	0.43	0.67	0.952
chr03:SLC6A6	accuracy_ratio	COVARIATE	CONT	47	-0.91	-0.43	0.67	0.952
chr05:PCDHA1	accuracy_ratio	COVARIATE	CONT	47	-0.96	-0.43	0.67	0.952
chr15:SOX10	intercept	PREDICTOR	CONT	47	1.35	0.43	0.67	0.771
chr06:BEND6	age_ToD	COVARIATE	CONT	47	-0.21	-0.43	0.67	0.976
chr07:BCL7B	accuracy_ratio	COVARIATE	CONT	47	1.04	0.43	0.67	0.952
chr05:POLR3G	age_ToD	COVARIATE	CONT	47	-0.13	-0.43	0.67	0.976
chr15:FAM118A	accuracy_ratio	COVARIATE	CONT	47	0.86	0.43	0.67	0.952
chr06:CITED2	age_ToD	COVARIATE	CONT	47	0.29	0.43	0.67	0.976
chr11:SDHAF2	intercept	PREDICTOR	CONT	47	-1.16	-0.43	0.67	0.771
chr17:NUFIP2	age_ToD	COVARIATE	CONT	47	0.08	0.43	0.67	0.976
chr09:PTPLAD2	age_ToD	COVARIATE	CONT	47	0.26	0.43	0.67	0.976
chr16:HYDIN	accuracy_ratio	COVARIATE	CONT	47	-1.09	-0.43	0.67	0.952
chr06:TMEM30A	age_ToD	COVARIATE	CONT	47	-0.1	-0.43	0.67	0.976
chr12:FGD4	age_ToD	COVARIATE	CONT	47	-0.13	-0.43	0.671	0.976
chr04:UCHL1	age_ToD	COVARIATE	CONT	47	0.11	0.43	0.671	0.976
chr09:IFT74	age_ToD	COVARIATE	CONT	47	0.19	0.43	0.671	0.976
chr17:PFN1	age_ToD	COVARIATE	CONT	47	-0.22	-0.43	0.671	0.976
chr03:NKIRAS1	age_ToD	COVARIATE	CONT	47	0.31	0.43	0.671	0.976
chr02a:MBOAT2	accuracy_ratio	COVARIATE	CONT	47	0.66	0.43	0.671	0.952
chr08:AGPAT5	age_ToD	COVARIATE	CONT	47	0.15	0.43	0.671	0.976
chr01:DPYD	accuracy_ratio	COVARIATE	CONT	47	0.66	0.43	0.671	0.952
chr01:POGZ	accuracy_ratio	COVARIATE	CONT	47	0.32	0.43	0.671	0.952
chr12:SLC38A2	accuracy_ratio	COVARIATE	CONT	47	-0.52	-0.43	0.671	0.952
chr07:MET	age_ToD	COVARIATE	CONT	47	0.34	0.43	0.671	0.976
chr06:MARCKS	age_ToD	COVARIATE	CONT	47	0.07	0.43	0.671	0.976
chr10:HSPA14	age_ToD	COVARIATE	CONT	47	-0.28	-0.43	0.671	0.976
chr03:UBA5	age_ToD	COVARIATE	CONT	47	0.18	0.43	0.671	0.976
chr15:ABHD12	intercept	PREDICTOR	CONT	47	1.11	0.43	0.671	0.771
chr01:HPCAL4	accuracy_ratio	COVARIATE	CONT	47	-0.32	-0.43	0.671	0.952
chr08:SLC7A2	accuracy_ratio	COVARIATE	CONT	47	-0.77	-0.43	0.671	0.952
chr01:RPS6KC1	accuracy_ratio	COVARIATE	CONT	47	0.67	0.43	0.671	0.952
chr12:CALCOCO1	age_ToD	COVARIATE	CONT	47	0.2	0.43	0.671	0.976
chr19:ZNF726	accuracy_ratio	COVARIATE	CONT	47	-0.78	-0.43	0.672	0.953
chr19:ZNF582	age_ToD	COVARIATE	CONT	47	0.22	0.43	0.672	0.976
chr07:ZSCAN25	age_ToD	COVARIATE	CONT	47	0.29	0.43	0.672	0.976
chr15:MANBAL	intercept	PREDICTOR	CONT	47	-1.31	-0.43	0.672	0.773
chr07:ZNF713	accuracy_ratio	COVARIATE	CONT	47	0.64	0.43	0.672	0.953
chr01:F3	age_ToD	COVARIATE	CONT	47	-0.27	-0.43	0.672	0.976
chr01:DARS2	age_ToD	COVARIATE	CONT	47	0.25	0.43	0.672	0.976
chr05:TBC1D9B	age_ToD	COVARIATE	CONT	47	0.25	0.43	0.672	0.976
chr12:ARL6IP4	accuracy_ratio	COVARIATE	CONT	47	0.95	0.43	0.672	0.953
chr09:SECISBP2	age_ToD	COVARIATE	CONT	47	-0.2	-0.43	0.672	0.976
chr07:CASD1	age_ToD	COVARIATE	CONT	47	0.13	0.43	0.672	0.976
chr13:KLHL1	age_ToD	COVARIATE	CONT	47	0.27	0.43	0.672	0.976
chr05:ETF1	accuracy_ratio	COVARIATE	CONT	47	0.77	0.43	0.672	0.953
chr05:SNX24	intercept	PREDICTOR	CONT	47	-1.25	-0.43	0.672	0.773
chr10:BUB3	intercept	PREDICTOR	CONT	47	-1.17	-0.43	0.672	0.773
chr17:SLC39A11	accuracy_ratio	COVARIATE	CONT	47	-1.01	-0.43	0.672	0.953
chr09:PAPPA	age_ToD	COVARIATE	CONT	47	-0.32	-0.43	0.672	0.976
chr05:FASTKD3	accuracy_ratio	COVARIATE	CONT	47	-0.78	-0.43	0.672	0.953
chr19:SMG9	accuracy_ratio	COVARIATE	CONT	47	1.04	0.43	0.672	0.953
chr08:ADCY8	accuracy_ratio	COVARIATE	CONT	47	-1.03	-0.43	0.672	0.953
chr11:BUD13	accuracy_ratio	COVARIATE	CONT	47	1.05	0.43	0.672	0.953
chr01:TRMT1L	accuracy_ratio	COVARIATE	CONT	47	0.97	0.43	0.672	0.953
chr03:ANKUB1	intercept	PREDICTOR	CONT	47	1.15	0.42	0.673	0.773
chr12:OS9	age_ToD	COVARIATE	CONT	47	0.26	0.42	0.673	0.976
chr10:ADAM12	accuracy_ratio	COVARIATE	CONT	47	-0.88	-0.43	0.673	0.953
chr15:CECR6	intercept	PREDICTOR	CONT	47	-1.25	-0.42	0.673	0.773
chr01:TMEM57	age_ToD	COVARIATE	CONT	47	-0.18	-0.43	0.673	0.976
chr04:CENPC1	accuracy_ratio	COVARIATE	CONT	47	-0.62	-0.43	0.673	0.953
chr10:DNAJB12	age_ToD	COVARIATE	CONT	47	-0.22	-0.43	0.673	0.976
chr16:TUBB3	intercept	PREDICTOR	CONT	47	1.1	0.43	0.673	0.773
chr01:RFX5	age_ToD	COVARIATE	CONT	47	0.24	0.43	0.673	0.976
chr14:CCNK	accuracy_ratio	COVARIATE	CONT	47	0.8	0.42	0.673	0.953
chr07:STX1A	intercept	PREDICTOR	CONT	47	-1.14	-0.42	0.673	0.773
chr07:TBL2	accuracy_ratio	COVARIATE	CONT	47	1.12	0.42	0.673	0.953
chr10:NRBF2	intercept	PREDICTOR	CONT	47	1.19	0.42	0.673	0.773
chr14:ADAMTSL3	age_ToD	COVARIATE	CONT	47	-0.31	-0.43	0.673	0.976
chr12:PFKM	age_ToD	COVARIATE	CONT	47	0.25	0.42	0.673	0.976
chr07:NAMPT	age_ToD	COVARIATE	CONT	47	0.29	0.43	0.673	0.976
chr03:RHOA	age_ToD	COVARIATE	CONT	47	-0.16	-0.42	0.673	0.976
chr13:WBP4	intercept	PREDICTOR	CONT	47	-1.19	-0.42	0.673	0.773
chr17:STRADA	age_ToD	COVARIATE	CONT	47	-0.29	-0.42	0.673	0.976
chr04:RNF150	accuracy_ratio	COVARIATE	CONT	47	0.85	0.42	0.673	0.953
chr01:SH2D5	accuracy_ratio	COVARIATE	CONT	47	1.12	0.43	0.673	0.953
chr15:SF3A1	intercept	PREDICTOR	CONT	47	-1.24	-0.42	0.673	0.773
chr02a:NAGK	age_ToD	COVARIATE	CONT	47	-0.24	-0.43	0.673	0.976
chr14:TTBK2	age_ToD	COVARIATE	CONT	47	-0.21	-0.42	0.673	0.976
chr11:AMBRA1	age_ToD	COVARIATE	CONT	47	0.23	0.42	0.674	0.976
chr18:GALR1	accuracy_ratio	COVARIATE	CONT	47	0.84	0.42	0.674	0.953
chr17:CNTNAP1	accuracy_ratio	COVARIATE	CONT	47	-0.82	-0.42	0.674	0.953
chr14:MYO9A	age_ToD	COVARIATE	CONT	47	0.08	0.42	0.674	0.976
chr11:ATG2A	accuracy_ratio	COVARIATE	CONT	47	-0.87	-0.42	0.674	0.953
chr17:GOSR2	age_ToD	COVARIATE	CONT	47	0.27	0.42	0.674	0.976
chr12:FKBP4	age_ToD	COVARIATE	CONT	47	-0.24	-0.42	0.674	0.976
chr15:ZBED4	age_ToD	COVARIATE	CONT	47	0.27	0.42	0.674	0.976
chr04:PRKG2	age_ToD	COVARIATE	CONT	47	-0.26	-0.42	0.674	0.976
chr05:CAMK2A	accuracy_ratio	COVARIATE	CONT	47	-0.24	-0.42	0.674	0.953
chr19:ZNF93	age_ToD	COVARIATE	CONT	47	-0.25	-0.42	0.674	0.976
chr02a:RAB1A	accuracy_ratio	COVARIATE	CONT	47	0.74	0.42	0.674	0.953
chr03:CCDC50	age_ToD	COVARIATE	CONT	47	-0.24	-0.42	0.674	0.976
chr08:DEPTOR	accuracy_ratio	COVARIATE	CONT	47	0.92	0.42	0.674	0.953
chr10:C10orf32	accuracy_ratio	COVARIATE	CONT	47	0.4	0.42	0.674	0.953
chr03:NPHP3	accuracy_ratio	COVARIATE	CONT	47	-0.94	-0.42	0.674	0.953
chr19:PPP6R1	age_ToD	COVARIATE	CONT	47	0.3	0.42	0.674	0.976
chr11:FOLH1	intercept	PREDICTOR	CONT	47	1.03	0.42	0.674	0.774
chr08:DENND3	intercept	PREDICTOR	CONT	47	1.07	0.42	0.675	0.775
chr02b:ALS2CR8	accuracy_ratio	COVARIATE	CONT	47	-0.53	-0.42	0.675	0.953
chr04:NPY1R	accuracy_ratio	COVARIATE	CONT	47	0.6	0.42	0.675	0.953
chr11:GSTP1	age_ToD	COVARIATE	CONT	47	-0.27	-0.42	0.675	0.976
chr01:S100PBP	age_ToD	COVARIATE	CONT	47	-0.24	-0.42	0.675	0.976
chr13:KIAA1704	accuracy_ratio	COVARIATE	CONT	47	-0.91	-0.42	0.675	0.953
chr08:PREX2	accuracy_ratio	COVARIATE	CONT	47	0.45	0.42	0.675	0.953
chr02b:ERMN	intercept	PREDICTOR	CONT	47	0.96	0.42	0.675	0.775
chr07:FAM20C	age_ToD	COVARIATE	CONT	47	0.23	0.42	0.675	0.976
chr09:SPIN1	accuracy_ratio	COVARIATE	CONT	47	0.23	0.42	0.675	0.953
chr13:NUFIP1	intercept	PREDICTOR	CONT	47	1.17	0.42	0.675	0.775
chr08:POP1	accuracy_ratio	COVARIATE	CONT	47	0.95	0.42	0.675	0.953
chr05:F2R	age_ToD	COVARIATE	CONT	47	-0.28	-0.42	0.675	0.976
chr10:DNMBP	age_ToD	COVARIATE	CONT	47	-0.3	-0.42	0.675	0.976
chr12:ERBB3	age_ToD	COVARIATE	CONT	47	-0.28	-0.42	0.675	0.976
chr06:TAF8	intercept	PREDICTOR	CONT	47	-1.25	-0.42	0.675	0.775
chr03:PP2D1	accuracy_ratio	COVARIATE	CONT	47	0.95	0.42	0.675	0.953
chr01:TCEB3	accuracy_ratio	COVARIATE	CONT	47	1.03	0.42	0.675	0.953
chr04:SEPSECS	intercept	PREDICTOR	CONT	47	-1.22	-0.42	0.675	0.775
chr16:SETD1A	age_ToD	COVARIATE	CONT	47	-0.26	-0.42	0.675	0.976
chr06:KIAA1244	age_ToD	COVARIATE	CONT	47	-0.14	-0.42	0.675	0.976
chr14:NR2F2	accuracy_ratio	COVARIATE	CONT	47	0.75	0.42	0.675	0.953
chr04:COPS4	accuracy_ratio	COVARIATE	CONT	47	0.91	0.42	0.675	0.953
chr14:POMT2	accuracy_ratio	COVARIATE	CONT	47	-0.91	-0.42	0.675	0.953
chr09:UNC13B	accuracy_ratio	COVARIATE	CONT	47	0.99	0.42	0.675	0.953
chr03:SNX4	accuracy_ratio	COVARIATE	CONT	47	0.78	0.42	0.675	0.953
chr18:NETO1	age_ToD	COVARIATE	CONT	47	0.09	0.42	0.675	0.976
chr03:FRMD4B	age_ToD	COVARIATE	CONT	47	0.26	0.42	0.675	0.976
chr01:RNF187	age_ToD	COVARIATE	CONT	47	0.24	0.42	0.676	0.976
chr06:RIOK1	age_ToD	COVARIATE	CONT	47	0.26	0.42	0.676	0.976
chr14:SH3GL3	intercept	PREDICTOR	CONT	47	0.94	0.42	0.676	0.775
chr04:SRP72	age_ToD	COVARIATE	CONT	47	-0.17	-0.42	0.676	0.976
chr08:COPS5	intercept	PREDICTOR	CONT	47	1.2	0.42	0.676	0.775
chr01:DENND1B	intercept	PREDICTOR	CONT	47	0.85	0.42	0.676	0.775
chr03:PDCD10	age_ToD	COVARIATE	CONT	47	0.24	0.42	0.676	0.976
chr01:SMAP2	age_ToD	COVARIATE	CONT	47	0.12	0.42	0.676	0.976
chr14:BBS4	accuracy_ratio	COVARIATE	CONT	47	1.03	0.42	0.676	0.954
chr11:KIRREL3	accuracy_ratio	COVARIATE	CONT	47	-0.75	-0.42	0.676	0.953
chr04:NUP54	intercept	PREDICTOR	CONT	47	1.23	0.42	0.676	0.775
chr01:MRPS14	intercept	PREDICTOR	CONT	47	-1.3	-0.42	0.676	0.776
chr06:PGM3	age_ToD	COVARIATE	CONT	47	-0.25	-0.42	0.676	0.976
chr07:PDAP1	intercept	PREDICTOR	CONT	47	1.16	0.42	0.676	0.775
chr15:CPNE1	intercept	PREDICTOR	CONT	47	1.15	0.42	0.676	0.775
chr06:BACH2	accuracy_ratio	COVARIATE	CONT	47	0.64	0.42	0.676	0.953
chr11:KDELC2	age_ToD	COVARIATE	CONT	47	-0.27	-0.42	0.676	0.976
chr17:RUNDC3A	accuracy_ratio	COVARIATE	CONT	47	-0.87	-0.42	0.676	0.954
chr18:MYL12A	intercept	PREDICTOR	CONT	47	1.08	0.42	0.676	0.775
chr13:MTMR6	accuracy_ratio	COVARIATE	CONT	47	0.43	0.42	0.677	0.955
chr13:TNFRSF19	intercept	PREDICTOR	CONT	47	1.3	0.42	0.677	0.776
chr17:COX10	age_ToD	COVARIATE	CONT	47	0.3	0.42	0.677	0.976
chr06:TMEM170B	age_ToD	COVARIATE	CONT	47	-0.08	-0.42	0.677	0.976
chr17:MPP3	age_ToD	COVARIATE	CONT	47	-0.25	-0.42	0.677	0.976
chr02b:EEF1B2	accuracy_ratio	COVARIATE	CONT	47	0.75	0.42	0.677	0.954
chr14:MAN2C1	age_ToD	COVARIATE	CONT	47	-0.23	-0.42	0.677	0.976
chr05:SLC36A1	accuracy_ratio	COVARIATE	CONT	47	0.45	0.42	0.677	0.955
chr16:JPH3	age_ToD	COVARIATE	CONT	47	-0.16	-0.42	0.677	0.976
chr11:UVRAG	age_ToD	COVARIATE	CONT	47	0.23	0.42	0.677	0.976
chr03:THUMPD3	age_ToD	COVARIATE	CONT	47	0.25	0.42	0.677	0.976
chr10:SLIT1	age_ToD	COVARIATE	CONT	47	0.12	0.42	0.677	0.976
chr03:PPP2R3A	accuracy_ratio	COVARIATE	CONT	47	-0.44	-0.42	0.677	0.954
chr08:FAM49B	age_ToD	COVARIATE	CONT	47	0.17	0.42	0.677	0.976
chr07:CHRM2	age_ToD	COVARIATE	CONT	47	-0.27	-0.42	0.678	0.976
chr16:NKD1	intercept	PREDICTOR	CONT	47	1.19	0.42	0.678	0.777
chr11:ZNF215	age_ToD	COVARIATE	CONT	47	-0.29	-0.42	0.678	0.976
chr14:AHSA1	accuracy_ratio	COVARIATE	CONT	47	0.97	0.42	0.678	0.955
chr05:PCSK1	age_ToD	COVARIATE	CONT	47	-0.28	-0.42	0.678	0.976
chr01:POLR3GL	intercept	PREDICTOR	CONT	47	1.22	0.42	0.678	0.777
chr16:IST1	intercept	PREDICTOR	CONT	47	1.02	0.42	0.678	0.777
chr15:TNRC6B	accuracy_ratio	COVARIATE	CONT	47	0.21	0.42	0.678	0.955
chr11:FAR1	age_ToD	COVARIATE	CONT	47	-0.11	-0.42	0.678	0.976
chr02a:SMC6	age_ToD	COVARIATE	CONT	47	0.17	0.42	0.678	0.976
chr18:ONECUT2	accuracy_ratio	COVARIATE	CONT	47	-1.02	-0.42	0.678	0.955
chr06:MRPS10	age_ToD	COVARIATE	CONT	47	-0.3	-0.42	0.678	0.977
chr05:KCTD16	accuracy_ratio	COVARIATE	CONT	47	0.29	0.42	0.678	0.955
chr11:EED	age_ToD	COVARIATE	CONT	47	0.24	0.42	0.678	0.976
chr06:L3MBTL3	intercept	PREDICTOR	CONT	47	1.1	0.42	0.678	0.777
chr02b:PPIL3	intercept	PREDICTOR	CONT	47	-0.84	-0.42	0.679	0.778
chr07:FSCN1	age_ToD	COVARIATE	CONT	47	0.29	0.42	0.679	0.977
chr01:KIF26B	accuracy_ratio	COVARIATE	CONT	47	0.96	0.42	0.679	0.955
chr05:IGIP	intercept	PREDICTOR	CONT	47	1.2	0.42	0.679	0.778
chr07:LMBR1	accuracy_ratio	COVARIATE	CONT	47	-0.77	-0.42	0.679	0.955
chr14:OXA1L	accuracy_ratio	COVARIATE	CONT	47	-0.78	-0.42	0.679	0.955
chr04:CCNA2	age_ToD	COVARIATE	CONT	47	-0.26	-0.42	0.679	0.977
chr11:TMX2	age_ToD	COVARIATE	CONT	47	0.25	0.42	0.679	0.977
chr12:ZNF26	accuracy_ratio	COVARIATE	CONT	47	1.17	0.42	0.679	0.955
chr11:PSMC3	intercept	PREDICTOR	CONT	47	0.99	0.42	0.679	0.777
chr14:PDE8A	accuracy_ratio	COVARIATE	CONT	47	0.85	0.42	0.679	0.955
chr05:HEXB	intercept	PREDICTOR	CONT	47	1.26	0.42	0.679	0.777
chr15:PSMA7	age_ToD	COVARIATE	CONT	47	-0.27	-0.42	0.679	0.977
chr08:RPL30	age_ToD	COVARIATE	CONT	47	0.27	0.42	0.679	0.977
chr01:OSBPL9	accuracy_ratio	COVARIATE	CONT	47	-0.79	-0.42	0.679	0.955
chr14:ADAL	accuracy_ratio	COVARIATE	CONT	47	0.99	0.42	0.679	0.955
chr12:RASAL1	intercept	PREDICTOR	CONT	47	-1.03	-0.42	0.679	0.778
chr11:SPCS2	age_ToD	COVARIATE	CONT	47	-0.18	-0.42	0.679	0.977
chr17:TTYH2	accuracy_ratio	COVARIATE	CONT	47	0.99	0.42	0.679	0.955
chr06:TRMT11	intercept	PREDICTOR	CONT	47	-1.2	-0.42	0.679	0.778
chr17:NPEPPS	accuracy_ratio	COVARIATE	CONT	47	-0.41	-0.42	0.679	0.955
chr16:GPT2	accuracy_ratio	COVARIATE	CONT	47	-0.84	-0.42	0.679	0.955
chr02a:ZC3H8	age_ToD	COVARIATE	CONT	47	0.25	0.42	0.68	0.978
chr11:ASRGL1	accuracy_ratio	COVARIATE	CONT	47	1.05	0.41	0.68	0.955
chr14:TRAF3	accuracy_ratio	COVARIATE	CONT	47	1.01	0.42	0.68	0.955
chr09:UBAP1	accuracy_ratio	COVARIATE	CONT	47	-0.92	-0.42	0.68	0.955
chr16:SNN	accuracy_ratio	COVARIATE	CONT	47	0.7	0.42	0.68	0.955
chr05:CAMLG	intercept	PREDICTOR	CONT	47	1.03	0.41	0.68	0.779
chr02b:PTPN18	accuracy_ratio	COVARIATE	CONT	47	-1.03	-0.42	0.68	0.955
chr06:MRS2	accuracy_ratio	COVARIATE	CONT	47	1.05	0.42	0.68	0.955
chr09:FRMPD1	age_ToD	COVARIATE	CONT	47	0.27	0.41	0.68	0.978
chr01:CD160	age_ToD	COVARIATE	CONT	47	-0.29	-0.41	0.68	0.978
chr03:CNTN4	intercept	PREDICTOR	CONT	47	-1.02	-0.42	0.68	0.778
chr01:RC3H1	age_ToD	COVARIATE	CONT	47	-0.08	-0.42	0.68	0.978
chr03:COPG1	age_ToD	COVARIATE	CONT	47	0.27	0.41	0.68	0.978
chr06:MPC1	age_ToD	COVARIATE	CONT	47	-0.26	-0.42	0.68	0.978
chr14:TARSL2	accuracy_ratio	COVARIATE	CONT	47	-0.83	-0.42	0.68	0.955
chr15:ACTR5	accuracy_ratio	COVARIATE	CONT	47	-0.96	-0.42	0.68	0.955
chr12:ERBB3	accuracy_ratio	COVARIATE	CONT	47	1.01	0.41	0.681	0.955
chr12:UTP20	accuracy_ratio	COVARIATE	CONT	47	-0.53	-0.41	0.681	0.955
chr14:COQ6	accuracy_ratio	COVARIATE	CONT	47	0.91	0.41	0.681	0.955
chr07:PAXBP1	intercept	PREDICTOR	CONT	47	0.94	0.41	0.681	0.779
chr12:DYRK4	age_ToD	COVARIATE	CONT	47	-0.23	-0.41	0.681	0.978
chr06:TCP1	accuracy_ratio	COVARIATE	CONT	47	-0.53	-0.41	0.681	0.955
chr09:SPATA6L	age_ToD	COVARIATE	CONT	47	-0.24	-0.41	0.681	0.978
chr17:BAIAP2	age_ToD	COVARIATE	CONT	47	-0.23	-0.41	0.681	0.978
chr03:METTL6	intercept	PREDICTOR	CONT	47	-1.31	-0.41	0.681	0.779
chr01:RPL11	age_ToD	COVARIATE	CONT	47	0.19	0.41	0.681	0.978
chr11:SLC1A2	age_ToD	COVARIATE	CONT	47	0.08	0.41	0.681	0.978
chr08:FBXO25	age_ToD	COVARIATE	CONT	47	-0.28	-0.41	0.681	0.978
chr13:SAP18	intercept	PREDICTOR	CONT	47	1.22	0.41	0.681	0.779
chr10:FZD8	age_ToD	COVARIATE	CONT	47	-0.21	-0.41	0.681	0.978
chr13:DCLK1	age_ToD	COVARIATE	CONT	47	-0.06	-0.41	0.681	0.978
chr19:PLD3	accuracy_ratio	COVARIATE	CONT	47	0.49	0.41	0.681	0.955
chr19:GPATCH1	intercept	PREDICTOR	CONT	47	1.13	0.41	0.681	0.779
chr01:EFCAB7	accuracy_ratio	COVARIATE	CONT	47	-0.89	-0.41	0.681	0.955
chr03:CPNE4	age_ToD	COVARIATE	CONT	47	0.28	0.41	0.681	0.978
chr10:DDX50	accuracy_ratio	COVARIATE	CONT	47	0.83	0.41	0.681	0.955
chr05:TRIM52	age_ToD	COVARIATE	CONT	47	0.32	0.41	0.682	0.978
chr15:KCNG1	accuracy_ratio	COVARIATE	CONT	47	0.81	0.41	0.682	0.955
chr07:MET	accuracy_ratio	COVARIATE	CONT	47	1.2	0.41	0.682	0.955
chr05:NAIP	age_ToD	COVARIATE	CONT	47	-0.25	-0.41	0.682	0.978
chr16:SNX29	age_ToD	COVARIATE	CONT	47	0.29	0.41	0.682	0.978
chr16:DNAJA2	age_ToD	COVARIATE	CONT	47	-0.19	-0.41	0.682	0.978
chr16:KIAA0430	age_ToD	COVARIATE	CONT	47	-0.09	-0.41	0.682	0.978
chr03:XYLB	age_ToD	COVARIATE	CONT	47	-0.25	-0.41	0.682	0.978
chr14:DHRS1	age_ToD	COVARIATE	CONT	47	0.22	0.41	0.682	0.978
chr01:RAVER2	intercept	PREDICTOR	CONT	47	1.31	0.41	0.682	0.78
chr07:IFRD1	accuracy_ratio	COVARIATE	CONT	47	1.02	0.41	0.682	0.955
chr14:RPS6KL1	accuracy_ratio	COVARIATE	CONT	47	1.11	0.41	0.682	0.955
chr10:MGEA5	accuracy_ratio	COVARIATE	CONT	47	0.28	0.41	0.682	0.956
chr03:ASB14	accuracy_ratio	COVARIATE	CONT	47	-0.95	-0.41	0.682	0.955
chr03:RAD18	accuracy_ratio	COVARIATE	CONT	47	1.01	0.41	0.682	0.955
chr10:MCMBP	accuracy_ratio	COVARIATE	CONT	47	0.93	0.41	0.682	0.956
chr11:SSRP1	accuracy_ratio	COVARIATE	CONT	47	0.98	0.41	0.682	0.955
chr01:CLCC1	age_ToD	COVARIATE	CONT	47	-0.25	-0.41	0.683	0.978
chr18:NPC1	accuracy_ratio	COVARIATE	CONT	47	-0.95	-0.41	0.683	0.956
chr08:ADCY8	age_ToD	COVARIATE	CONT	47	-0.27	-0.41	0.683	0.978
chr14:SOCS4	accuracy_ratio	COVARIATE	CONT	47	-0.73	-0.41	0.683	0.956
chr11:YAP1	intercept	PREDICTOR	CONT	47	1.19	0.41	0.683	0.781
chr14:ANKRD34C	age_ToD	COVARIATE	CONT	47	-0.3	-0.41	0.683	0.978
chr03:DYNC1LI1	age_ToD	COVARIATE	CONT	47	-0.21	-0.41	0.683	0.978
chr15:OSBPL2	accuracy_ratio	COVARIATE	CONT	47	-0.64	-0.41	0.683	0.956
chr07:BAZ1B	accuracy_ratio	COVARIATE	CONT	47	-0.36	-0.41	0.683	0.956
chr19:ZNF781	accuracy_ratio	COVARIATE	CONT	47	0.78	0.41	0.683	0.956
chr02b:TMEM185B	accuracy_ratio	COVARIATE	CONT	47	1.08	0.41	0.683	0.956
chr01:SLC30A10	accuracy_ratio	COVARIATE	CONT	47	0.82	0.41	0.684	0.956
chr07:ZNF398	age_ToD	COVARIATE	CONT	47	0.21	0.41	0.684	0.978
chr12:NUP107	accuracy_ratio	COVARIATE	CONT	47	1.09	0.41	0.684	0.956
chr08:VDAC3	accuracy_ratio	COVARIATE	CONT	47	1.05	0.41	0.684	0.956
chr06:PPP1R10	accuracy_ratio	COVARIATE	CONT	47	-0.48	-0.41	0.684	0.956
chr11:UBE4A	age_ToD	COVARIATE	CONT	47	-0.1	-0.41	0.684	0.978
chr17:TLK2	accuracy_ratio	COVARIATE	CONT	47	-0.65	-0.41	0.684	0.956
chr19:DIRAS1	age_ToD	COVARIATE	CONT	47	0.26	0.41	0.684	0.978
chr09:SVEP1	accuracy_ratio	COVARIATE	CONT	47	0.92	0.41	0.684	0.956
chr01:PAFAH2	accuracy_ratio	COVARIATE	CONT	47	-0.94	-0.41	0.684	0.956
chr05:RAD17	accuracy_ratio	COVARIATE	CONT	47	-0.83	-0.41	0.684	0.956
chr16:KIAA0556	accuracy_ratio	COVARIATE	CONT	47	-0.94	-0.41	0.684	0.956
chr10:AFAP1L2	accuracy_ratio	COVARIATE	CONT	47	-0.85	-0.41	0.684	0.956
chr15:ACO2	accuracy_ratio	COVARIATE	CONT	47	0.71	0.41	0.684	0.956
chr09:AIF1L	intercept	PREDICTOR	CONT	47	1.17	0.41	0.684	0.782
chr12:WDR66	age_ToD	COVARIATE	CONT	47	-0.25	-0.41	0.684	0.978
chr08:DUSP4	age_ToD	COVARIATE	CONT	47	-0.22	-0.41	0.684	0.978
chr02a:AGBL5	age_ToD	COVARIATE	CONT	47	0.24	0.41	0.684	0.978
chr04:NPY5R	intercept	PREDICTOR	CONT	47	1.26	0.41	0.684	0.782
chr19:NAPA	accuracy_ratio	COVARIATE	CONT	47	-0.96	-0.41	0.684	0.956
chr04:CLCN3	accuracy_ratio	COVARIATE	CONT	47	-0.29	-0.41	0.684	0.956
chr06:COL9A1	age_ToD	COVARIATE	CONT	47	0.25	0.41	0.684	0.978
chr09:ABL1	age_ToD	COVARIATE	CONT	47	0.23	0.41	0.684	0.978
chr14:MESDC1	intercept	PREDICTOR	CONT	47	1.02	0.41	0.684	0.782
chr15:PET117	age_ToD	COVARIATE	CONT	47	0.2	0.41	0.684	0.978
chr19:CDKN2D	accuracy_ratio	COVARIATE	CONT	47	1.11	0.41	0.684	0.956
chr17:TMEM101	intercept	PREDICTOR	CONT	47	-1.17	-0.41	0.684	0.782
chr12:IKBIP	age_ToD	COVARIATE	CONT	47	-0.24	-0.41	0.684	0.978
chr15:DENND6B	accuracy_ratio	COVARIATE	CONT	47	-0.85	-0.41	0.684	0.956
chr19:ILVBL	age_ToD	COVARIATE	CONT	47	-0.24	-0.41	0.685	0.978
chr02b:C2orf80	accuracy_ratio	COVARIATE	CONT	47	1.02	0.41	0.685	0.956
chr06:LRRC1	intercept	PREDICTOR	CONT	47	1.21	0.41	0.685	0.783
chr17:BLMH	age_ToD	COVARIATE	CONT	47	0.28	0.41	0.685	0.978
chr07:ADARB1	intercept	PREDICTOR	CONT	47	0.75	0.41	0.685	0.783
chr19:CAPNS1	age_ToD	COVARIATE	CONT	47	-0.15	-0.41	0.685	0.978
chr16:SF3B3	accuracy_ratio	COVARIATE	CONT	47	0.56	0.41	0.685	0.956
chr19:GNA11	accuracy_ratio	COVARIATE	CONT	47	0.96	0.41	0.685	0.956
chr02b:IDH1	accuracy_ratio	COVARIATE	CONT	47	1.04	0.41	0.685	0.956
chr01:SWT1	age_ToD	COVARIATE	CONT	47	0.18	0.41	0.685	0.978
chr08:LETM2	intercept	PREDICTOR	CONT	47	1.33	0.41	0.685	0.782
chr14:DTD2	accuracy_ratio	COVARIATE	CONT	47	1.02	0.41	0.685	0.956
chr09:NFX1	age_ToD	COVARIATE	CONT	47	0.16	0.41	0.685	0.978
chr17:KCTD2	age_ToD	COVARIATE	CONT	47	0.25	0.41	0.685	0.978
chr11:MSANTD2	intercept	PREDICTOR	CONT	47	-1.11	-0.41	0.685	0.783
chr08:MCPH1	accuracy_ratio	COVARIATE	CONT	47	0.99	0.41	0.685	0.956
chr16:ZNF200	age_ToD	COVARIATE	CONT	47	0.23	0.41	0.685	0.978
chr02b:TSN	age_ToD	COVARIATE	CONT	47	-0.24	-0.41	0.685	0.978
chr17:HDAC5	accuracy_ratio	COVARIATE	CONT	47	-0.88	-0.41	0.685	0.956
chr04:BOD1L1	age_ToD	COVARIATE	CONT	47	0.06	0.41	0.685	0.978
chr15:TOP1	accuracy_ratio	COVARIATE	CONT	47	0.45	0.41	0.686	0.956
chr17:SCPEP1	intercept	PREDICTOR	CONT	47	1.12	0.41	0.686	0.784
chr14:COQ6	intercept	PREDICTOR	CONT	47	1.09	0.41	0.686	0.783
chr09:GABBR2	age_ToD	COVARIATE	CONT	47	0.08	0.41	0.686	0.978
chr02b:CCNYL1	accuracy_ratio	COVARIATE	CONT	47	1.14	0.41	0.686	0.956
chr02b:MAP3K2	age_ToD	COVARIATE	CONT	47	0.09	0.41	0.686	0.978
chr05:NIPBL	age_ToD	COVARIATE	CONT	47	-0.07	-0.41	0.686	0.978
chr03:DOCK3	age_ToD	COVARIATE	CONT	47	0.1	0.41	0.686	0.978
chr18:SMAD4	age_ToD	COVARIATE	CONT	47	-0.12	-0.41	0.686	0.978
chr01:PIP5K1A	accuracy_ratio	COVARIATE	CONT	47	0.77	0.41	0.686	0.956
chr02b:ERCC3	age_ToD	COVARIATE	CONT	47	-0.24	-0.41	0.686	0.978
chr08:UBR5	accuracy_ratio	COVARIATE	CONT	47	-0.35	-0.41	0.686	0.956
chr10:MICU1	age_ToD	COVARIATE	CONT	47	-0.23	-0.41	0.686	0.978
chr10:ZNF518A	age_ToD	COVARIATE	CONT	47	-0.1	-0.41	0.686	0.978
chr02b:ZNF142	accuracy_ratio	COVARIATE	CONT	47	-0.69	-0.41	0.686	0.956
chr17:INTS2	accuracy_ratio	COVARIATE	CONT	47	-0.75	-0.41	0.686	0.956
chr14:FKBP3	age_ToD	COVARIATE	CONT	47	-0.25	-0.41	0.686	0.978
chr16:PHLPP2	age_ToD	COVARIATE	CONT	47	0.16	0.41	0.686	0.978
chr01:NRD1	accuracy_ratio	COVARIATE	CONT	47	-0.44	-0.41	0.686	0.956
chr01:C1orf21	accuracy_ratio	COVARIATE	CONT	47	-0.38	-0.41	0.687	0.956
chr16:OGFOD1	age_ToD	COVARIATE	CONT	47	-0.29	-0.41	0.687	0.978
chr16:NUBP1	intercept	PREDICTOR	CONT	47	-1.18	-0.41	0.687	0.784
chr12:UNC119B	intercept	PREDICTOR	CONT	47	1.1	0.41	0.687	0.784
chr07:PHTF2	accuracy_ratio	COVARIATE	CONT	47	0.71	0.4	0.687	0.956
chr19:SMIM17	age_ToD	COVARIATE	CONT	47	-0.22	-0.41	0.687	0.978
chr03:ATG7	accuracy_ratio	COVARIATE	CONT	47	0.9	0.41	0.687	0.956
chr10:ACBD5	accuracy_ratio	COVARIATE	CONT	47	0.48	0.41	0.687	0.956
chr15:KCTD17	intercept	PREDICTOR	CONT	47	0.88	0.41	0.687	0.784
chr17:KDM6B	age_ToD	COVARIATE	CONT	47	0.21	0.41	0.687	0.978
chr15:PLCG1	accuracy_ratio	COVARIATE	CONT	47	-0.61	-0.41	0.687	0.956
chr06:SUPT3H	age_ToD	COVARIATE	CONT	47	-0.24	-0.41	0.687	0.978
chr04:UFSP2	intercept	PREDICTOR	CONT	47	0.98	0.4	0.687	0.785
chr14:SV2B	age_ToD	COVARIATE	CONT	47	0.18	0.41	0.687	0.978
chr03:RPN1	age_ToD	COVARIATE	CONT	47	0.22	0.41	0.687	0.978
chr08:EGR3	age_ToD	COVARIATE	CONT	47	0.15	0.41	0.687	0.978
chr03:SYNPR	age_ToD	COVARIATE	CONT	47	-0.08	-0.41	0.687	0.978
chr16:COG4	intercept	PREDICTOR	CONT	47	0.99	0.4	0.688	0.785
chr17:YWHAE	age_ToD	COVARIATE	CONT	47	-0.08	-0.4	0.688	0.978
chr14:RPAP1	accuracy_ratio	COVARIATE	CONT	47	1.01	0.4	0.688	0.956
chr14:ZNF410	accuracy_ratio	COVARIATE	CONT	47	-0.88	-0.4	0.688	0.956
chr03:VPRBP	accuracy_ratio	COVARIATE	CONT	47	0.9	0.4	0.688	0.956
chr14:MARK3	age_ToD	COVARIATE	CONT	47	0.21	0.4	0.688	0.978
chr06:FAM8A1	accuracy_ratio	COVARIATE	CONT	47	0.35	0.4	0.688	0.956
chr17:DHX40	accuracy_ratio	COVARIATE	CONT	47	0.77	0.4	0.688	0.956
chr10:AS3MT	intercept	PREDICTOR	CONT	47	1.17	0.4	0.688	0.785
chr01:CERS2	age_ToD	COVARIATE	CONT	47	-0.33	-0.4	0.688	0.978
chr05:NAIP	intercept	PREDICTOR	CONT	47	1.09	0.4	0.688	0.785
chr12:METTL20	accuracy_ratio	COVARIATE	CONT	47	-1.02	-0.4	0.688	0.956
chr11:MAP6	accuracy_ratio	COVARIATE	CONT	47	0.67	0.4	0.688	0.956
chr17:SLC38A10	age_ToD	COVARIATE	CONT	47	-0.26	-0.4	0.688	0.978
chr12:LRRK2	accuracy_ratio	COVARIATE	CONT	47	0.87	0.4	0.688	0.956
chr07:MKRN1	intercept	PREDICTOR	CONT	47	0.81	0.4	0.688	0.785
chr14:TPM1	accuracy_ratio	COVARIATE	CONT	47	0.44	0.4	0.688	0.956
chr08:ZFPM2	age_ToD	COVARIATE	CONT	47	-0.24	-0.4	0.688	0.978
chr05:ZNF354A	intercept	PREDICTOR	CONT	47	1.02	0.4	0.688	0.785
chr11:GNG3	intercept	PREDICTOR	CONT	47	-0.99	-0.4	0.688	0.785
chr15:L3MBTL2	age_ToD	COVARIATE	CONT	47	-0.22	-0.4	0.688	0.978
chr19:ATP13A1	accuracy_ratio	COVARIATE	CONT	47	-0.85	-0.4	0.688	0.956
chr06:TUBE1	age_ToD	COVARIATE	CONT	47	0.27	0.4	0.688	0.978
chr16:CRYM	age_ToD	COVARIATE	CONT	47	-0.25	-0.4	0.688	0.978
chr03:AP2M1	accuracy_ratio	COVARIATE	CONT	47	-0.58	-0.4	0.689	0.956
chr02b:MGAT5	accuracy_ratio	COVARIATE	CONT	47	0.6	0.4	0.689	0.956
chr09:LPPR1	accuracy_ratio	COVARIATE	CONT	47	0.53	0.4	0.689	0.956
chr03:CBLB	accuracy_ratio	COVARIATE	CONT	47	-0.76	-0.4	0.689	0.956
chr02b:DIS3L2	age_ToD	COVARIATE	CONT	47	-0.25	-0.4	0.689	0.978
chr06:TDP2	age_ToD	COVARIATE	CONT	47	-0.22	-0.4	0.689	0.978
chr12:SUDS3	intercept	PREDICTOR	CONT	47	0.75	0.4	0.689	0.786
chr06:HSP90AB1	accuracy_ratio	COVARIATE	CONT	47	0.18	0.4	0.689	0.956
chr15:ZNF335	accuracy_ratio	COVARIATE	CONT	47	1.03	0.4	0.689	0.956
chr17:KANSL1	age_ToD	COVARIATE	CONT	47	-0.23	-0.4	0.689	0.978
chr11:TMEM138	intercept	PREDICTOR	CONT	47	-1.3	-0.4	0.689	0.786
chr04:MRFAP1	age_ToD	COVARIATE	CONT	47	-0.11	-0.4	0.689	0.978
chr07:RBM48	age_ToD	COVARIATE	CONT	47	-0.25	-0.4	0.689	0.978
chr11:CD59	accuracy_ratio	COVARIATE	CONT	47	-0.97	-0.4	0.689	0.956
chr14:GPR176	accuracy_ratio	COVARIATE	CONT	47	0.85	0.4	0.689	0.956
chr15:PIGT	age_ToD	COVARIATE	CONT	47	-0.24	-0.4	0.689	0.978
chr10:NRP1	age_ToD	COVARIATE	CONT	47	0.17	0.4	0.689	0.978
chr01:TMEM57	accuracy_ratio	COVARIATE	CONT	47	0.63	0.4	0.689	0.956
chr05:PPIC	accuracy_ratio	COVARIATE	CONT	47	0.77	0.4	0.689	0.956
chr18:SALL3	intercept	PREDICTOR	CONT	47	-1.19	-0.4	0.689	0.786
chr07:MEST	accuracy_ratio	COVARIATE	CONT	47	0.23	0.4	0.689	0.956
chr05:DRD1	age_ToD	COVARIATE	CONT	47	-0.25	-0.4	0.689	0.978
chr02b:RBM45	intercept	PREDICTOR	CONT	47	-1.01	-0.4	0.689	0.786
chr14:MGAT2	accuracy_ratio	COVARIATE	CONT	47	-0.9	-0.4	0.689	0.956
chr02b:UNC80	age_ToD	COVARIATE	CONT	47	0.05	0.4	0.689	0.978
chr15:DGCR8	age_ToD	COVARIATE	CONT	47	0.24	0.4	0.69	0.978
chr04:GALNTL6	age_ToD	COVARIATE	CONT	47	-0.29	-0.4	0.69	0.978
chr02a:SLC5A7	age_ToD	COVARIATE	CONT	47	0.25	0.4	0.69	0.978
chr03:HSPBAP1	accuracy_ratio	COVARIATE	CONT	47	-0.99	-0.4	0.69	0.956
chr03:SENP7	age_ToD	COVARIATE	CONT	47	-0.11	-0.4	0.69	0.978
chr12:CDK2AP1	intercept	PREDICTOR	CONT	47	1.16	0.4	0.69	0.786
chr17:FAM211A	age_ToD	COVARIATE	CONT	47	0.26	0.4	0.69	0.978
chr02b:FAM117B	accuracy_ratio	COVARIATE	CONT	47	-0.5	-0.4	0.69	0.956
chr07:RBM11	intercept	PREDICTOR	CONT	47	1.28	0.4	0.69	0.786
chr17:ASIC2	age_ToD	COVARIATE	CONT	47	0.24	0.4	0.69	0.978
chr02a:SEMA4F	age_ToD	COVARIATE	CONT	47	-0.22	-0.4	0.69	0.978
chr19:NFIC	age_ToD	COVARIATE	CONT	47	0.24	0.4	0.69	0.978
chr06:KIAA0408	age_ToD	COVARIATE	CONT	47	-0.22	-0.4	0.69	0.978
chr11:CTTN	age_ToD	COVARIATE	CONT	47	0.23	0.4	0.69	0.978
chr09:NR4A3	intercept	PREDICTOR	CONT	47	1.07	0.4	0.69	0.786
chr19:BRD4	accuracy_ratio	COVARIATE	CONT	47	0.36	0.4	0.69	0.956
chr14:APEX1	intercept	PREDICTOR	CONT	47	-1.13	-0.4	0.69	0.786
chr03:HTR1F	age_ToD	COVARIATE	CONT	47	0.22	0.4	0.69	0.978
chr03:SELT	accuracy_ratio	COVARIATE	CONT	47	0.31	0.4	0.69	0.956
chr06:ECHDC1	accuracy_ratio	COVARIATE	CONT	47	-0.97	-0.4	0.69	0.956
chr12:NRIP2	age_ToD	COVARIATE	CONT	47	0.21	0.4	0.69	0.978
chr02a:EHBP1	accuracy_ratio	COVARIATE	CONT	47	-0.34	-0.4	0.69	0.956
chr19:ZNF134	age_ToD	COVARIATE	CONT	47	0.29	0.4	0.69	0.978
chr01:LBR	age_ToD	COVARIATE	CONT	47	-0.25	-0.4	0.69	0.978
chr11:ATG2A	age_ToD	COVARIATE	CONT	47	-0.23	-0.4	0.691	0.979
chr16:UBN1	accuracy_ratio	COVARIATE	CONT	47	-0.71	-0.4	0.691	0.956
chr04:BMP2K	accuracy_ratio	COVARIATE	CONT	47	0.62	0.4	0.691	0.957
chr02a:GREB1	age_ToD	COVARIATE	CONT	47	0.16	0.4	0.691	0.978
chr14:C15orf38	intercept	PREDICTOR	CONT	47	1.08	0.4	0.691	0.787
chr10:KIF5B	accuracy_ratio	COVARIATE	CONT	47	0.31	0.4	0.691	0.957
chr18:TSHZ1	accuracy_ratio	COVARIATE	CONT	47	0.92	0.4	0.691	0.957
chr10:USP6NL	age_ToD	COVARIATE	CONT	47	0.18	0.4	0.691	0.979
chr02a:AHSA2	accuracy_ratio	COVARIATE	CONT	47	-1.05	-0.4	0.691	0.957
chr17:DVL2	age_ToD	COVARIATE	CONT	47	0.22	0.4	0.691	0.979
chr16:NDUFAB1	accuracy_ratio	COVARIATE	CONT	47	0.78	0.4	0.691	0.956
chr02a:CNNM4	intercept	PREDICTOR	CONT	47	1.31	0.4	0.691	0.787
chr04:MAML3	intercept	PREDICTOR	CONT	47	1.07	0.4	0.691	0.787
chr03:PLSCR1	accuracy_ratio	COVARIATE	CONT	47	0.88	0.4	0.691	0.957
chr06:KCTD20	intercept	PREDICTOR	CONT	47	1.33	0.4	0.691	0.787
chr16:GPR56	accuracy_ratio	COVARIATE	CONT	47	0.61	0.4	0.691	0.956
chr14:FAM154B	accuracy_ratio	COVARIATE	CONT	47	-0.56	-0.4	0.691	0.957
chr01:SNX7	intercept	PREDICTOR	CONT	47	0.94	0.4	0.691	0.787
chr04:MAN2B2	intercept	PREDICTOR	CONT	47	-1.02	-0.4	0.691	0.787
chr09:INVS	age_ToD	COVARIATE	CONT	47	0.3	0.4	0.692	0.979
chr02b:OLA1	accuracy_ratio	COVARIATE	CONT	47	0.77	0.4	0.692	0.957
chr11:PYGM	intercept	PREDICTOR	CONT	47	-0.99	-0.4	0.692	0.787
chr01:LAMB3	intercept	PREDICTOR	CONT	47	1.14	0.4	0.692	0.788
chr12:C12orf29	age_ToD	COVARIATE	CONT	47	0.22	0.4	0.692	0.979
chr03:CRELD1	intercept	PREDICTOR	CONT	47	-1.21	-0.4	0.692	0.788
chr14:CCDC177	accuracy_ratio	COVARIATE	CONT	47	-0.89	-0.4	0.692	0.957
chr12:LIMA1	age_ToD	COVARIATE	CONT	47	0.3	0.4	0.692	0.979
chr11:TMEM9B	accuracy_ratio	COVARIATE	CONT	47	0.76	0.4	0.692	0.957
chr07:TBL2	intercept	PREDICTOR	CONT	47	1.28	0.4	0.692	0.787
chr03:SEC62	age_ToD	COVARIATE	CONT	47	0.07	0.4	0.692	0.979
chr05:TXNDC15	accuracy_ratio	COVARIATE	CONT	47	0.84	0.4	0.692	0.957
chr01:SZRD1	accuracy_ratio	COVARIATE	CONT	47	-0.82	-0.4	0.692	0.957
chr14:ATXN3	accuracy_ratio	COVARIATE	CONT	47	0.51	0.4	0.692	0.957
chr16:RNF40	age_ToD	COVARIATE	CONT	47	-0.24	-0.4	0.692	0.979
chr19:ZNF441	age_ToD	COVARIATE	CONT	47	-0.18	-0.4	0.692	0.979
chr06:BPHL	intercept	PREDICTOR	CONT	47	1.07	0.4	0.692	0.787
chr03:UBE2E2	intercept	PREDICTOR	CONT	47	1.12	0.4	0.692	0.788
chr16:RRN3	age_ToD	COVARIATE	CONT	47	0.25	0.4	0.693	0.979
chr01:CHRM3	accuracy_ratio	COVARIATE	CONT	47	0.75	0.4	0.693	0.957
chr11:TIRAP	intercept	PREDICTOR	CONT	47	1.19	0.4	0.693	0.788
chr11:RPUSD4	accuracy_ratio	COVARIATE	CONT	47	0.93	0.4	0.693	0.957
chr12:CHST11	age_ToD	COVARIATE	CONT	47	0.18	0.4	0.693	0.979
chr02a:TMEM17	age_ToD	COVARIATE	CONT	47	-0.26	-0.4	0.693	0.979
chr04:SEC24D	intercept	PREDICTOR	CONT	47	1.11	0.4	0.693	0.788
chr12:PRICKLE1	age_ToD	COVARIATE	CONT	47	-0.2	-0.4	0.693	0.979
chr12:NAV3	accuracy_ratio	COVARIATE	CONT	47	0.27	0.4	0.693	0.957
chr15:DDX27	accuracy_ratio	COVARIATE	CONT	47	-1.07	-0.4	0.693	0.957
chr02a:SLC20A1	intercept	PREDICTOR	CONT	47	-1.1	-0.4	0.693	0.788
chr05:RAD50	accuracy_ratio	COVARIATE	CONT	47	-0.36	-0.4	0.693	0.957
chr07:CHPF2	intercept	PREDICTOR	CONT	47	0.95	0.4	0.693	0.788
chr06:KLHL32	age_ToD	COVARIATE	CONT	47	-0.22	-0.4	0.693	0.979
chr15:DDX17	accuracy_ratio	COVARIATE	CONT	47	-0.28	-0.4	0.693	0.957
chr08:CLVS1	accuracy_ratio	COVARIATE	CONT	47	-0.51	-0.4	0.693	0.957
chr02b:C2orf47	age_ToD	COVARIATE	CONT	47	0.23	0.4	0.693	0.979
chr19:ARHGAP33	intercept	PREDICTOR	CONT	47	1.02	0.4	0.693	0.788
chr17:WIPF2	age_ToD	COVARIATE	CONT	47	-0.13	-0.4	0.694	0.979
chr19:ZNF610	accuracy_ratio	COVARIATE	CONT	47	-0.93	-0.4	0.694	0.957
chr14:TOX4	age_ToD	COVARIATE	CONT	47	-0.16	-0.4	0.694	0.979
chr14:ANP32A	accuracy_ratio	COVARIATE	CONT	47	0.55	0.4	0.694	0.957
chr09:TMEM2	accuracy_ratio	COVARIATE	CONT	47	-0.87	-0.4	0.694	0.957
chr01:DSTYK	accuracy_ratio	COVARIATE	CONT	47	-0.75	-0.4	0.694	0.957
chr10:NT5C2	age_ToD	COVARIATE	CONT	47	0.14	0.4	0.694	0.979
chr15:TP53INP2	accuracy_ratio	COVARIATE	CONT	47	-0.53	-0.4	0.694	0.957
chr19:ZNF611	accuracy_ratio	COVARIATE	CONT	47	-0.8	-0.4	0.694	0.957
chr09:CEP78	age_ToD	COVARIATE	CONT	47	0.27	0.4	0.694	0.979
chr03:RYBP	accuracy_ratio	COVARIATE	CONT	47	-0.34	-0.4	0.694	0.957
chr09:SLC1A1	accuracy_ratio	COVARIATE	CONT	47	0.41	0.4	0.694	0.957
chr14:CTDSPL2	age_ToD	COVARIATE	CONT	47	0.12	0.4	0.694	0.979
chr14:SNW1	age_ToD	COVARIATE	CONT	47	-0.25	-0.4	0.694	0.979
chr01:GORAB	intercept	PREDICTOR	CONT	47	0.97	0.4	0.694	0.789
chr01:SEPN1	age_ToD	COVARIATE	CONT	47	0.2	0.4	0.694	0.979
chr09:HSDL2	accuracy_ratio	COVARIATE	CONT	47	0.82	0.4	0.694	0.957
chr16:ADCY7	age_ToD	COVARIATE	CONT	47	0.27	0.4	0.694	0.979
chr04:PGM2	age_ToD	COVARIATE	CONT	47	-0.2	-0.4	0.694	0.979
chr15:DLGAP4	age_ToD	COVARIATE	CONT	47	-0.11	-0.4	0.694	0.979
chr14:PSMA6	intercept	PREDICTOR	CONT	47	0.97	0.4	0.694	0.789
chr02a:MERTK	accuracy_ratio	COVARIATE	CONT	47	-0.88	-0.4	0.694	0.957
chr08:KIAA1456	age_ToD	COVARIATE	CONT	47	-0.27	-0.39	0.695	0.979
chr12:TMEM5	age_ToD	COVARIATE	CONT	47	-0.24	-0.39	0.695	0.979
chr10:MICU1	accuracy_ratio	COVARIATE	CONT	47	-0.82	-0.39	0.695	0.957
chr04:SLC9B1	accuracy_ratio	COVARIATE	CONT	47	-0.65	-0.39	0.695	0.957
chr02a:DTNB	accuracy_ratio	COVARIATE	CONT	47	-0.99	-0.39	0.695	0.957
chr07:TSC22D4	accuracy_ratio	COVARIATE	CONT	47	0.6	0.39	0.695	0.957
chr06:GTF3C6	intercept	PREDICTOR	CONT	47	-1.21	-0.39	0.695	0.79
chr02b:INSIG2	accuracy_ratio	COVARIATE	CONT	47	-0.61	-0.4	0.695	0.957
chr06:NT5E	accuracy_ratio	COVARIATE	CONT	47	1.04	0.39	0.695	0.957
chr19:GNG7	accuracy_ratio	COVARIATE	CONT	47	-0.9	-0.39	0.695	0.957
chr06:BRD2	age_ToD	COVARIATE	CONT	47	0.14	0.39	0.695	0.979
chr11:BIRC3	accuracy_ratio	COVARIATE	CONT	47	0.64	0.4	0.695	0.957
chr05:GABRA1	age_ToD	COVARIATE	CONT	47	-0.08	-0.39	0.695	0.979
chr10:SFXN4	accuracy_ratio	COVARIATE	CONT	47	0.7	0.39	0.695	0.957
chr04:RASL11B	accuracy_ratio	COVARIATE	CONT	47	0.99	0.4	0.695	0.957
chr11:SPCS2	intercept	PREDICTOR	CONT	47	0.77	0.39	0.695	0.79
chr01:CEP104	accuracy_ratio	COVARIATE	CONT	47	-0.52	-0.39	0.695	0.957
chr01:PER3	age_ToD	COVARIATE	CONT	47	-0.13	-0.4	0.695	0.979
chr07:USP25	accuracy_ratio	COVARIATE	CONT	47	0.34	0.39	0.695	0.957
chr03:GTDC2	accuracy_ratio	COVARIATE	CONT	47	-0.93	-0.39	0.695	0.957
chr14:FAM179B	accuracy_ratio	COVARIATE	CONT	47	0.27	0.39	0.695	0.957
chr12:RNF41	age_ToD	COVARIATE	CONT	47	-0.22	-0.39	0.695	0.979
chr02a:RHOQ	accuracy_ratio	COVARIATE	CONT	47	-0.62	-0.39	0.696	0.957
chr17:DGKE	age_ToD	COVARIATE	CONT	47	-0.19	-0.39	0.696	0.979
chr19:ZFP30	age_ToD	COVARIATE	CONT	47	-0.2	-0.39	0.696	0.979
chr09:FAM73B	accuracy_ratio	COVARIATE	CONT	47	0.77	0.39	0.696	0.957
chr14:AP3B2	age_ToD	COVARIATE	CONT	47	-0.13	-0.39	0.696	0.979
chr09:GBA2	intercept	PREDICTOR	CONT	47	1.12	0.39	0.696	0.791
chr14:ZFYVE1	age_ToD	COVARIATE	CONT	47	-0.29	-0.39	0.696	0.979
chr07:HTR5A	intercept	PREDICTOR	CONT	47	1.19	0.39	0.696	0.791
chr04:PPAT	age_ToD	COVARIATE	CONT	47	-0.26	-0.39	0.696	0.979
chr07:MEPCE	age_ToD	COVARIATE	CONT	47	0.23	0.39	0.696	0.979
chr07:NUDCD3	age_ToD	COVARIATE	CONT	47	-0.17	-0.39	0.696	0.979
chr02b:INHBB	accuracy_ratio	COVARIATE	CONT	47	0.86	0.39	0.696	0.957
chr07:NDUFV3	intercept	PREDICTOR	CONT	47	0.98	0.39	0.696	0.791
chr19:ZNF221	intercept	PREDICTOR	CONT	47	1.43	0.39	0.696	0.791
chr01:AGRN	accuracy_ratio	COVARIATE	CONT	47	-0.93	-0.39	0.697	0.957
chr14:COX5A	accuracy_ratio	COVARIATE	CONT	47	-0.82	-0.39	0.697	0.957
chr17:SPAG5	age_ToD	COVARIATE	CONT	47	-0.27	-0.39	0.697	0.979
chr05:AP3B1	age_ToD	COVARIATE	CONT	47	-0.26	-0.39	0.697	0.979
chr03:KLHL24	age_ToD	COVARIATE	CONT	47	-0.1	-0.39	0.697	0.979
chr01:RGS7	accuracy_ratio	COVARIATE	CONT	47	0.49	0.39	0.697	0.957
chr16:JPH3	accuracy_ratio	COVARIATE	CONT	47	-0.55	-0.39	0.697	0.957
chr12:DNAJC14	intercept	PREDICTOR	CONT	47	-0.89	-0.39	0.697	0.791
chr02a:NRBP1	age_ToD	COVARIATE	CONT	47	-0.25	-0.39	0.697	0.979
chr09:APTX	intercept	PREDICTOR	CONT	47	1	0.39	0.697	0.791
chr12:MYL6B	intercept	PREDICTOR	CONT	47	0.89	0.39	0.697	0.791
chr16:LCMT1	age_ToD	COVARIATE	CONT	47	-0.24	-0.39	0.697	0.979
chr19:ZNF558	accuracy_ratio	COVARIATE	CONT	47	-0.88	-0.39	0.697	0.957
chr08:RBM12B	accuracy_ratio	COVARIATE	CONT	47	0.62	0.39	0.697	0.957
chr06:BTBD9	age_ToD	COVARIATE	CONT	47	0.13	0.39	0.697	0.979
chr14:DLST	intercept	PREDICTOR	CONT	47	-1.24	-0.39	0.697	0.792
chr02a:ERLEC1	age_ToD	COVARIATE	CONT	47	0.17	0.39	0.697	0.979
chr04:PGM2	intercept	PREDICTOR	CONT	47	0.89	0.39	0.697	0.792
chr15:NDUFA6	age_ToD	COVARIATE	CONT	47	-0.22	-0.39	0.697	0.979
chr15:PISD	intercept	PREDICTOR	CONT	47	1.12	0.39	0.697	0.791
chr19:ZNF577	age_ToD	COVARIATE	CONT	47	0.25	0.39	0.697	0.979
chr05:MRPL22	age_ToD	COVARIATE	CONT	47	-0.27	-0.39	0.697	0.979
chr02b:MAP3K19	age_ToD	COVARIATE	CONT	47	-0.27	-0.39	0.697	0.979
chr03:BRPF1	age_ToD	COVARIATE	CONT	47	-0.28	-0.39	0.697	0.979
chr19:MYH14	age_ToD	COVARIATE	CONT	47	0.26	0.39	0.697	0.979
chr09:RABL6	accuracy_ratio	COVARIATE	CONT	47	-0.8	-0.39	0.697	0.957
chr05:CLTB	age_ToD	COVARIATE	CONT	47	0.25	0.39	0.698	0.979
chr14:KIAA1024	accuracy_ratio	COVARIATE	CONT	47	-0.89	-0.39	0.698	0.957
chr16:CBFB	age_ToD	COVARIATE	CONT	47	0.23	0.39	0.698	0.979
chr11:ALG8	age_ToD	COVARIATE	CONT	47	-0.17	-0.39	0.698	0.979
chr08:MTDH	accuracy_ratio	COVARIATE	CONT	47	0.32	0.39	0.698	0.957
chr15:FAM217B	accuracy_ratio	COVARIATE	CONT	47	0.46	0.39	0.698	0.957
chr02b:EPB41L5	accuracy_ratio	COVARIATE	CONT	47	0.87	0.39	0.698	0.957
chr12:LRP1	age_ToD	COVARIATE	CONT	47	0.1	0.39	0.698	0.979
chr17:PFAS	intercept	PREDICTOR	CONT	47	1.19	0.39	0.698	0.792
chr06:OGFRL1	intercept	PREDICTOR	CONT	47	-1.13	-0.39	0.698	0.792
chr17:CAMKK1	accuracy_ratio	COVARIATE	CONT	47	-0.71	-0.39	0.698	0.957
chr10:ENTPD1	accuracy_ratio	COVARIATE	CONT	47	0.75	0.39	0.698	0.957
chr05:ALDH7A1	intercept	PREDICTOR	CONT	47	1.07	0.39	0.698	0.792
chr15:SLC32A1	accuracy_ratio	COVARIATE	CONT	47	-0.54	-0.39	0.698	0.957
chr01:VANGL1	age_ToD	COVARIATE	CONT	47	0.3	0.39	0.698	0.979
chr14:SLC38A6	intercept	PREDICTOR	CONT	47	1.08	0.39	0.698	0.792
chr14:C15orf57	accuracy_ratio	COVARIATE	CONT	47	0.98	0.39	0.698	0.957
chr08:KIAA0196	accuracy_ratio	COVARIATE	CONT	47	-0.63	-0.39	0.698	0.957
chr10:RSU1	accuracy_ratio	COVARIATE	CONT	47	0.98	0.39	0.698	0.957
chr14:MESDC1	accuracy_ratio	COVARIATE	CONT	47	0.79	0.39	0.699	0.957
chr14:CIDEB	intercept	PREDICTOR	CONT	47	1.01	0.39	0.699	0.793
chr01:INPP5B	accuracy_ratio	COVARIATE	CONT	47	-0.93	-0.39	0.699	0.957
chr19:EIF3K	accuracy_ratio	COVARIATE	CONT	47	-0.82	-0.39	0.699	0.957
chr10:CDHR1	age_ToD	COVARIATE	CONT	47	0.29	0.39	0.699	0.979
chr04:TBCK	age_ToD	COVARIATE	CONT	47	-0.23	-0.39	0.699	0.979
chr09:FOCAD	accuracy_ratio	COVARIATE	CONT	47	-0.34	-0.39	0.699	0.957
chr19:C19orf44	accuracy_ratio	COVARIATE	CONT	47	-1.15	-0.39	0.699	0.957
chr02a:B3GNT2	accuracy_ratio	COVARIATE	CONT	47	0.72	0.39	0.699	0.957
chr02a:CNNM4	age_ToD	COVARIATE	CONT	47	-0.29	-0.39	0.699	0.979
chr01:ST3GAL3	age_ToD	COVARIATE	CONT	47	-0.25	-0.39	0.699	0.979
chr01:COPA	age_ToD	COVARIATE	CONT	47	0.11	0.39	0.699	0.979
chr15:STX16	accuracy_ratio	COVARIATE	CONT	47	0.52	0.39	0.699	0.957
chr10:ATAD1	age_ToD	COVARIATE	CONT	47	0.12	0.39	0.699	0.979
chr08:ZNF7	age_ToD	COVARIATE	CONT	47	-0.26	-0.39	0.699	0.979
chr19:THOP1	intercept	PREDICTOR	CONT	47	0.66	0.39	0.699	0.793
chr01:GPR3	age_ToD	COVARIATE	CONT	47	-0.27	-0.39	0.699	0.979
chr13:ALG11	age_ToD	COVARIATE	CONT	47	0.3	0.39	0.699	0.979
chr14:PML	accuracy_ratio	COVARIATE	CONT	47	0.91	0.39	0.699	0.957
chr08:EIF3E	accuracy_ratio	COVARIATE	CONT	47	-0.77	-0.39	0.7	0.957
chr09:FAM69B	accuracy_ratio	COVARIATE	CONT	47	0.68	0.39	0.7	0.957
chr03:ZNF860	accuracy_ratio	COVARIATE	CONT	47	0.86	0.39	0.7	0.957
chr06:AHI1	age_ToD	COVARIATE	CONT	47	0.08	0.39	0.7	0.979
chr17:PSMD12	age_ToD	COVARIATE	CONT	47	-0.18	-0.39	0.7	0.979
chr11:C11orf96	age_ToD	COVARIATE	CONT	47	-0.24	-0.39	0.7	0.979
chr17:TMEM220	age_ToD	COVARIATE	CONT	47	-0.19	-0.39	0.7	0.979
chr19:HAPLN4	accuracy_ratio	COVARIATE	CONT	47	0.96	0.39	0.7	0.957
chr01:EFCAB7	age_ToD	COVARIATE	CONT	47	0.23	0.39	0.7	0.979
chr15:TTI1	intercept	PREDICTOR	CONT	47	0.99	0.39	0.7	0.793
chr01:ERRFI1	accuracy_ratio	COVARIATE	CONT	47	0.75	0.39	0.7	0.957
chr18:EPG5	accuracy_ratio	COVARIATE	CONT	47	0.61	0.39	0.7	0.957
chr14:GANC	intercept	PREDICTOR	CONT	47	1.15	0.39	0.7	0.794
chr05:PCDHB4	accuracy_ratio	COVARIATE	CONT	47	0.66	0.39	0.7	0.957
chr14:BTBD7	age_ToD	COVARIATE	CONT	47	-0.25	-0.39	0.7	0.979
chr19:ZNF471	age_ToD	COVARIATE	CONT	47	0.12	0.39	0.7	0.979
chr16:CRAMP1L	accuracy_ratio	COVARIATE	CONT	47	-0.88	-0.39	0.7	0.957
chr09:ERCC6L2	accuracy_ratio	COVARIATE	CONT	47	0.9	0.39	0.7	0.957
chr11:RPUSD4	intercept	PREDICTOR	CONT	47	1.11	0.39	0.7	0.793
chr15:DDX17	age_ToD	COVARIATE	CONT	47	0.08	0.39	0.7	0.979
chr06:KIAA0408	intercept	PREDICTOR	CONT	47	-0.96	-0.39	0.7	0.793
chr02a:HPCAL1	accuracy_ratio	COVARIATE	CONT	47	0.44	0.39	0.701	0.958
chr06:TRAF3IP2	intercept	PREDICTOR	CONT	47	-0.97	-0.39	0.701	0.794
chr05:PCDHB15	age_ToD	COVARIATE	CONT	47	0.25	0.39	0.701	0.979
chr13:ESD	accuracy_ratio	COVARIATE	CONT	47	0.84	0.39	0.701	0.957
chr08:C8orf42	accuracy_ratio	COVARIATE	CONT	47	0.89	0.39	0.701	0.958
chr09:DENND4C	accuracy_ratio	COVARIATE	CONT	47	-0.66	-0.39	0.701	0.958
chr11:IGF2	intercept	PREDICTOR	CONT	47	-0.94	-0.39	0.701	0.794
chr07:MPLKIP	intercept	PREDICTOR	CONT	47	0.67	0.39	0.701	0.794
chr16:MAF	accuracy_ratio	COVARIATE	CONT	47	0.88	0.39	0.701	0.957
chr01:ANKRD45	age_ToD	COVARIATE	CONT	47	0.28	0.39	0.701	0.979
chr07:COPG2	age_ToD	COVARIATE	CONT	47	0.18	0.39	0.701	0.979
chr17:SDK2	age_ToD	COVARIATE	CONT	47	-0.2	-0.39	0.701	0.979
chr14:ACYP1	accuracy_ratio	COVARIATE	CONT	47	-0.7	-0.39	0.701	0.957
chr11:TMEM126A	accuracy_ratio	COVARIATE	CONT	47	0.8	0.39	0.701	0.957
chr14:DYX1C1	accuracy_ratio	COVARIATE	CONT	47	0.76	0.39	0.701	0.957
chr04:CCDC111	accuracy_ratio	COVARIATE	CONT	47	0.72	0.39	0.701	0.957
chr01:ABCD3	age_ToD	COVARIATE	CONT	47	-0.16	-0.39	0.701	0.979
chr05:MATR3	age_ToD	COVARIATE	CONT	47	0.06	0.39	0.701	0.979
chr15:TTI1	age_ToD	COVARIATE	CONT	47	0.22	0.39	0.701	0.979
chr12:ALDH2	age_ToD	COVARIATE	CONT	47	0.29	0.39	0.701	0.979
chr09:RXRA	accuracy_ratio	COVARIATE	CONT	47	-0.79	-0.39	0.701	0.957
chr05:ERAP1	intercept	PREDICTOR	CONT	47	-1.06	-0.39	0.701	0.794
chr12:RBMS2	age_ToD	COVARIATE	CONT	47	-0.3	-0.39	0.702	0.979
chr15:NFS1	accuracy_ratio	COVARIATE	CONT	47	0.85	0.39	0.702	0.958
chr19:PIN1	intercept	PREDICTOR	CONT	47	-0.96	-0.38	0.702	0.795
chr05:WDR70	intercept	PREDICTOR	CONT	47	1.12	0.39	0.702	0.794
chr04:ARAP2	accuracy_ratio	COVARIATE	CONT	47	0.37	0.38	0.702	0.958
chr11:STX3	accuracy_ratio	COVARIATE	CONT	47	0.97	0.39	0.702	0.958
chr11:AP5B1	age_ToD	COVARIATE	CONT	47	-0.22	-0.39	0.702	0.979
chr02a:WDR92	intercept	PREDICTOR	CONT	47	-1.02	-0.39	0.702	0.795
chr12:FKBP4	accuracy_ratio	COVARIATE	CONT	47	0.78	0.39	0.702	0.958
chr18:CELF4	accuracy_ratio	COVARIATE	CONT	47	-0.27	-0.39	0.702	0.958
chr01:CAPN2	intercept	PREDICTOR	CONT	47	-1.08	-0.39	0.702	0.795
chr11:PATL1	intercept	PREDICTOR	CONT	47	1.06	0.38	0.702	0.795
chr07:NDUFV3	age_ToD	COVARIATE	CONT	47	0.22	0.39	0.702	0.979
chr06:KLHDC3	intercept	PREDICTOR	CONT	47	1	0.39	0.702	0.794
chr08:FBXO32	age_ToD	COVARIATE	CONT	47	0.2	0.39	0.702	0.979
chr02a:EIF2B4	age_ToD	COVARIATE	CONT	47	-0.24	-0.39	0.702	0.979
chr03:SLC25A26	accuracy_ratio	COVARIATE	CONT	47	-0.89	-0.39	0.702	0.958
chr04:INTS12	age_ToD	COVARIATE	CONT	47	-0.23	-0.38	0.702	0.979
chr17:ALOXE3	accuracy_ratio	COVARIATE	CONT	47	-1.21	-0.39	0.702	0.958
chr10:JMJD1C	accuracy_ratio	COVARIATE	CONT	47	-0.23	-0.38	0.703	0.958
chr07:CYCS	age_ToD	COVARIATE	CONT	47	-0.18	-0.38	0.703	0.979
chr07:GRIK1	age_ToD	COVARIATE	CONT	47	-0.24	-0.38	0.703	0.979
chr05:ZFP2	accuracy_ratio	COVARIATE	CONT	47	0.99	0.38	0.703	0.958
chr06:ABCF1	age_ToD	COVARIATE	CONT	47	-0.16	-0.38	0.703	0.979
chr19:ZNF383	accuracy_ratio	COVARIATE	CONT	47	-1.05	-0.38	0.703	0.958
chr10:FAM53B	age_ToD	COVARIATE	CONT	47	-0.21	-0.38	0.703	0.979
chr09:GNE	accuracy_ratio	COVARIATE	CONT	47	-0.58	-0.38	0.703	0.958
chr11:B4GALNT4	accuracy_ratio	COVARIATE	CONT	47	0.81	0.38	0.703	0.958
chr01:ATG4C	intercept	PREDICTOR	CONT	47	0.96	0.38	0.703	0.796
chr14:GALK2	intercept	PREDICTOR	CONT	47	1.02	0.38	0.703	0.795
chr06:SAMD5	accuracy_ratio	COVARIATE	CONT	47	0.45	0.38	0.703	0.958
chr18:TXNL1	age_ToD	COVARIATE	CONT	47	0.23	0.38	0.703	0.979
chr03:KCNH8	intercept	PREDICTOR	CONT	47	0.86	0.38	0.703	0.796
chr13:NUFIP1	accuracy_ratio	COVARIATE	CONT	47	0.87	0.38	0.703	0.958
chr09:SLC31A2	age_ToD	COVARIATE	CONT	47	-0.24	-0.38	0.703	0.979
chr01:C1orf123	age_ToD	COVARIATE	CONT	47	-0.28	-0.38	0.703	0.979
chr16:MTSS1L	age_ToD	COVARIATE	CONT	47	0.11	0.38	0.703	0.979
chr08:NEFL	accuracy_ratio	COVARIATE	CONT	47	0.26	0.38	0.703	0.958
chr07:CRCP	accuracy_ratio	COVARIATE	CONT	47	-0.94	-0.38	0.704	0.958
chr19:ZNF682	age_ToD	COVARIATE	CONT	47	0.27	0.38	0.704	0.979
chr19:CERS4	age_ToD	COVARIATE	CONT	47	-0.23	-0.38	0.704	0.979
chr13:BORA	age_ToD	COVARIATE	CONT	47	-0.23	-0.38	0.704	0.979
chr07:NDUFB2	age_ToD	COVARIATE	CONT	47	-0.23	-0.38	0.704	0.979
chr03:GLT8D1	age_ToD	COVARIATE	CONT	47	0.23	0.38	0.704	0.979
chr05:DNAH5	accuracy_ratio	COVARIATE	CONT	47	-0.83	-0.38	0.704	0.958
chr05:OCLN	age_ToD	COVARIATE	CONT	47	0.21	0.38	0.704	0.979
chr01:DIEXF	age_ToD	COVARIATE	CONT	47	0.27	0.38	0.704	0.979
chr01:MUL1	accuracy_ratio	COVARIATE	CONT	47	-0.94	-0.38	0.704	0.958
chr03:CCNL1	accuracy_ratio	COVARIATE	CONT	47	-0.82	-0.38	0.704	0.958
chr17:CANT1	intercept	PREDICTOR	CONT	47	-1.01	-0.38	0.704	0.796
chr11:BRSK2	accuracy_ratio	COVARIATE	CONT	47	-0.75	-0.38	0.704	0.958
chr12:NOP2	intercept	PREDICTOR	CONT	47	-1.14	-0.38	0.704	0.796
chr04:FIP1L1	age_ToD	COVARIATE	CONT	47	-0.15	-0.38	0.704	0.979
chr04:C4orf29	accuracy_ratio	COVARIATE	CONT	47	0.79	0.38	0.704	0.958
chr01:MRPL9	intercept	PREDICTOR	CONT	47	-1.16	-0.38	0.704	0.796
chr06:PACSIN1	accuracy_ratio	COVARIATE	CONT	47	0.5	0.38	0.704	0.958
chr06:MOCS1	intercept	PREDICTOR	CONT	47	0.94	0.38	0.704	0.796
chr09:FAM120AOS	accuracy_ratio	COVARIATE	CONT	47	-0.78	-0.38	0.704	0.958
chr02b:MFF	age_ToD	COVARIATE	CONT	47	-0.15	-0.38	0.704	0.979
chr07:BBS9	age_ToD	COVARIATE	CONT	47	-0.25	-0.38	0.704	0.979
chr04:PPID	accuracy_ratio	COVARIATE	CONT	47	0.85	0.38	0.704	0.958
chr11:PSMA1	age_ToD	COVARIATE	CONT	47	0.23	0.38	0.704	0.979
chr14:LEO1	age_ToD	COVARIATE	CONT	47	-0.19	-0.38	0.704	0.979
chr01:BPNT1	accuracy_ratio	COVARIATE	CONT	47	0.96	0.38	0.704	0.958
chr02a:MRPL19	age_ToD	COVARIATE	CONT	47	-0.15	-0.38	0.704	0.979
chr14:AP1G2	accuracy_ratio	COVARIATE	CONT	47	-1.06	-0.38	0.704	0.958
chr15:SNX5	intercept	PREDICTOR	CONT	47	1.08	0.38	0.705	0.797
chr05:MRPS30	age_ToD	COVARIATE	CONT	47	-0.23	-0.38	0.705	0.979
chr05:TMED9	intercept	PREDICTOR	CONT	47	-1.03	-0.38	0.705	0.797
chr06:SGK1	age_ToD	COVARIATE	CONT	47	0.15	0.38	0.705	0.979
chr06:MAP7	accuracy_ratio	COVARIATE	CONT	47	0.4	0.38	0.705	0.958
chr01:GPR89A	age_ToD	COVARIATE	CONT	47	0.22	0.38	0.705	0.979
chr12:CS	accuracy_ratio	COVARIATE	CONT	47	-0.5	-0.38	0.705	0.958
chr05:TTC1	age_ToD	COVARIATE	CONT	47	-0.16	-0.38	0.705	0.979
chr08:FDFT1	intercept	PREDICTOR	CONT	47	1.17	0.38	0.705	0.797
chr06:CUTA	intercept	PREDICTOR	CONT	47	-1.13	-0.38	0.705	0.797
chr10:ZCCHC24	age_ToD	COVARIATE	CONT	47	0.22	0.38	0.705	0.979
chr14:PCSK6	accuracy_ratio	COVARIATE	CONT	47	-0.88	-0.38	0.705	0.958
chr16:LMF1	accuracy_ratio	COVARIATE	CONT	47	-0.93	-0.38	0.705	0.958
chr15:SLC7A4	accuracy_ratio	COVARIATE	CONT	47	0.77	0.38	0.705	0.958
chr01:DISP1	age_ToD	COVARIATE	CONT	47	0.25	0.38	0.705	0.979
chr06:NKAIN2	age_ToD	COVARIATE	CONT	47	-0.25	-0.38	0.705	0.979
chr17:DDX5	age_ToD	COVARIATE	CONT	47	0.1	0.38	0.705	0.979
chr15:IFT52	age_ToD	COVARIATE	CONT	47	-0.26	-0.38	0.705	0.979
chr16:WWP2	intercept	PREDICTOR	CONT	47	-1.09	-0.38	0.705	0.797
chr02b:ILKAP	age_ToD	COVARIATE	CONT	47	-0.25	-0.38	0.705	0.979
chr06:RAB23	age_ToD	COVARIATE	CONT	47	0.13	0.38	0.705	0.979
chr06:FTSJD2	intercept	PREDICTOR	CONT	47	1.1	0.38	0.706	0.797
chr07:SOSTDC1	accuracy_ratio	COVARIATE	CONT	47	0.98	0.38	0.706	0.958
chr03:ZNF639	intercept	PREDICTOR	CONT	47	-1.02	-0.38	0.706	0.797
chr12:ARL6IP4	age_ToD	COVARIATE	CONT	47	-0.23	-0.38	0.706	0.979
chr10:VCL	age_ToD	COVARIATE	CONT	47	0.16	0.38	0.706	0.979
chr03:PCNP	age_ToD	COVARIATE	CONT	47	0.09	0.38	0.706	0.979
chr03:CHL1	age_ToD	COVARIATE	CONT	47	0.08	0.38	0.706	0.979
chr06:TUBB2A	accuracy_ratio	COVARIATE	CONT	47	0.49	0.38	0.706	0.958
chr11:SYT9	intercept	PREDICTOR	CONT	47	-1.12	-0.38	0.706	0.797
chr17:ABCA5	accuracy_ratio	COVARIATE	CONT	47	-0.3	-0.38	0.706	0.958
chr05:DNAJC21	age_ToD	COVARIATE	CONT	47	-0.22	-0.38	0.706	0.979
chr11:GSTP1	accuracy_ratio	COVARIATE	CONT	47	0.87	0.38	0.706	0.958
chr19:APLP1	age_ToD	COVARIATE	CONT	47	0.09	0.38	0.706	0.979
chr14:BRMS1L	accuracy_ratio	COVARIATE	CONT	47	-0.77	-0.38	0.706	0.958
chr17:TVP23B	intercept	PREDICTOR	CONT	47	0.95	0.38	0.706	0.797
chr02b:FARSB	accuracy_ratio	COVARIATE	CONT	47	-0.67	-0.38	0.706	0.958
chr04:SETD7	accuracy_ratio	COVARIATE	CONT	47	-0.45	-0.38	0.706	0.958
chr18:ACAA2	age_ToD	COVARIATE	CONT	47	0.26	0.38	0.706	0.979
chr01:KCNK1	age_ToD	COVARIATE	CONT	47	-0.2	-0.38	0.706	0.979
chr03:SLC6A11	accuracy_ratio	COVARIATE	CONT	47	-0.93	-0.38	0.706	0.958
chr15:CCDC117	intercept	PREDICTOR	CONT	47	0.99	0.38	0.707	0.798
chr04:HADH	accuracy_ratio	COVARIATE	CONT	47	-0.93	-0.38	0.707	0.959
chr05:NME5	age_ToD	COVARIATE	CONT	47	0.19	0.38	0.707	0.979
chr09:CDK5RAP2	age_ToD	COVARIATE	CONT	47	-0.16	-0.38	0.707	0.979
chr15:SLC2A11	age_ToD	COVARIATE	CONT	47	-0.25	-0.38	0.707	0.979
chr02b:HAT1	age_ToD	COVARIATE	CONT	47	0.26	0.38	0.707	0.979
chr09:GLIS3	intercept	PREDICTOR	CONT	47	-1.1	-0.38	0.707	0.798
chr13:GAS6	age_ToD	COVARIATE	CONT	47	0.17	0.38	0.707	0.979
chr17:PCYT2	accuracy_ratio	COVARIATE	CONT	47	-0.84	-0.38	0.707	0.959
chr06:MANEA	age_ToD	COVARIATE	CONT	47	0.11	0.38	0.707	0.979
chr10:HELLS	intercept	PREDICTOR	CONT	47	0.92	0.38	0.707	0.798
chr03:ATG7	intercept	PREDICTOR	CONT	47	1.02	0.38	0.707	0.798
chr08:DUSP26	intercept	PREDICTOR	CONT	47	-1.16	-0.38	0.707	0.798
chr03:CADPS	accuracy_ratio	COVARIATE	CONT	47	0.25	0.38	0.707	0.959
chr16:GGA2	accuracy_ratio	COVARIATE	CONT	47	0.6	0.38	0.707	0.959
chr04:AGA	age_ToD	COVARIATE	CONT	47	0.22	0.38	0.708	0.979
chr02b:PLEKHM3	age_ToD	COVARIATE	CONT	47	-0.1	-0.38	0.708	0.979
chr19:SGTA	accuracy_ratio	COVARIATE	CONT	47	-0.81	-0.38	0.708	0.959
chr14:KLHDC1	age_ToD	COVARIATE	CONT	47	-0.17	-0.38	0.708	0.979
chr17:TMEM99	age_ToD	COVARIATE	CONT	47	-0.26	-0.38	0.708	0.979
chr16:DYNLRB2	age_ToD	COVARIATE	CONT	47	-0.17	-0.38	0.708	0.979
chr07:POU6F2	age_ToD	COVARIATE	CONT	47	-0.25	-0.38	0.708	0.979
chr05:MCC	intercept	PREDICTOR	CONT	47	1.13	0.38	0.708	0.799
chr02b:ECEL1	accuracy_ratio	COVARIATE	CONT	47	0.75	0.38	0.708	0.959
chr13:GPR12	accuracy_ratio	COVARIATE	CONT	47	0.81	0.38	0.708	0.959
chr14:MAP3K9	accuracy_ratio	COVARIATE	CONT	47	-0.96	-0.38	0.708	0.959
chr09:DDX58	age_ToD	COVARIATE	CONT	47	0.22	0.38	0.708	0.979
chr14:ABCD4	accuracy_ratio	COVARIATE	CONT	47	-0.79	-0.38	0.708	0.959
chr07:C7orf63	accuracy_ratio	COVARIATE	CONT	47	0.74	0.38	0.708	0.959
chr01:AGBL4	accuracy_ratio	COVARIATE	CONT	47	-0.91	-0.38	0.708	0.959
chr18:RNF152	accuracy_ratio	COVARIATE	CONT	47	0.67	0.38	0.708	0.959
chr02b:DDX18	age_ToD	COVARIATE	CONT	47	0.11	0.38	0.708	0.979
chr10:PANK1	accuracy_ratio	COVARIATE	CONT	47	0.78	0.38	0.708	0.959
chr03:KIAA1407	intercept	PREDICTOR	CONT	47	1.21	0.38	0.708	0.799
chr03:TOP2B	age_ToD	COVARIATE	CONT	47	0.07	0.38	0.708	0.979
chr15:FLRT3	accuracy_ratio	COVARIATE	CONT	47	-0.5	-0.38	0.708	0.959
chr15:MKKS	age_ToD	COVARIATE	CONT	47	-0.27	-0.38	0.709	0.979
chr04:HADH	age_ToD	COVARIATE	CONT	47	0.25	0.38	0.709	0.979
chr05:RPS14	accuracy_ratio	COVARIATE	CONT	47	0.81	0.38	0.709	0.96
chr07:PFKL	accuracy_ratio	COVARIATE	CONT	47	0.69	0.38	0.709	0.96
chr17:KLHL11	age_ToD	COVARIATE	CONT	47	0.19	0.38	0.709	0.979
chr18:PARD6G	intercept	PREDICTOR	CONT	47	-1	-0.38	0.709	0.8
chr07:POR	accuracy_ratio	COVARIATE	CONT	47	0.87	0.38	0.709	0.96
chr13:KL	age_ToD	COVARIATE	CONT	47	0.13	0.38	0.709	0.979
chr01:BLZF1	age_ToD	COVARIATE	CONT	47	-0.28	-0.38	0.709	0.979
chr14:MAGEL2	age_ToD	COVARIATE	CONT	47	-0.26	-0.38	0.709	0.979
chr19:MED16	intercept	PREDICTOR	CONT	47	0.99	0.38	0.709	0.8
chr01:HTR1D	accuracy_ratio	COVARIATE	CONT	47	0.75	0.38	0.709	0.96
chr01:RSC1A1	accuracy_ratio	COVARIATE	CONT	47	1.04	0.38	0.709	0.96
chr01:PEX19	accuracy_ratio	COVARIATE	CONT	47	0.56	0.38	0.709	0.96
chr14:KCNK13	intercept	PREDICTOR	CONT	47	0.87	0.38	0.709	0.8
chr15:RNF24	accuracy_ratio	COVARIATE	CONT	47	-0.73	-0.37	0.71	0.96
chr16:NUDT16L1	intercept	PREDICTOR	CONT	47	-0.9	-0.37	0.71	0.801
chr05:C5orf49	age_ToD	COVARIATE	CONT	47	-0.21	-0.37	0.71	0.979
chr07:SUN1	age_ToD	COVARIATE	CONT	47	0.22	0.37	0.71	0.979
chr03:GRM7	age_ToD	COVARIATE	CONT	47	-0.09	-0.37	0.71	0.979
chr05:TBC1D9B	intercept	PREDICTOR	CONT	47	0.98	0.37	0.71	0.801
chr06:TAPBP	intercept	PREDICTOR	CONT	47	0.9	0.37	0.71	0.801
chr04:AGXT2L1	age_ToD	COVARIATE	CONT	47	0.23	0.37	0.71	0.979
chr10:ECD	age_ToD	COVARIATE	CONT	47	-0.22	-0.37	0.71	0.979
chr12:CCDC41	age_ToD	COVARIATE	CONT	47	-0.15	-0.37	0.71	0.979
chr16:MBTPS1	age_ToD	COVARIATE	CONT	47	-0.12	-0.37	0.71	0.979
chr05:CAMLG	accuracy_ratio	COVARIATE	CONT	47	0.77	0.37	0.71	0.96
chr15:MKKS	accuracy_ratio	COVARIATE	CONT	47	0.98	0.37	0.71	0.96
chr17:PHB	accuracy_ratio	COVARIATE	CONT	47	0.87	0.37	0.71	0.96
chr06:FBXO30	accuracy_ratio	COVARIATE	CONT	47	-0.63	-0.37	0.71	0.96
chr18:FECH	accuracy_ratio	COVARIATE	CONT	47	0.88	0.38	0.71	0.96
chr01:STX6	age_ToD	COVARIATE	CONT	47	0.19	0.37	0.71	0.979
chr02b:ITM2C	age_ToD	COVARIATE	CONT	47	-0.09	-0.37	0.71	0.979
chr07:FAM126A	accuracy_ratio	COVARIATE	CONT	47	-0.41	-0.37	0.71	0.96
chr05:ZNF608	accuracy_ratio	COVARIATE	CONT	47	0.34	0.37	0.71	0.96
chr05:SLC30A5	age_ToD	COVARIATE	CONT	47	0.22	0.37	0.71	0.979
chr03:UQCRC1	age_ToD	COVARIATE	CONT	47	0.22	0.37	0.711	0.979
chr03:RAB6B	accuracy_ratio	COVARIATE	CONT	47	-0.39	-0.37	0.711	0.96
chr16:SEPHS2	intercept	PREDICTOR	CONT	47	1.11	0.37	0.711	0.802
chr01:SCMH1	age_ToD	COVARIATE	CONT	47	-0.24	-0.37	0.711	0.979
chr19:SLC17A7	accuracy_ratio	COVARIATE	CONT	47	-0.75	-0.37	0.711	0.96
chr15:NUP50	age_ToD	COVARIATE	CONT	47	0.11	0.37	0.711	0.979
chr03:C3orf58	accuracy_ratio	COVARIATE	CONT	47	0.51	0.37	0.711	0.96
chr11:TMEM109	age_ToD	COVARIATE	CONT	47	-0.25	-0.37	0.711	0.979
chr05:ZMAT2	intercept	PREDICTOR	CONT	47	0.77	0.37	0.711	0.802
chr04:LRBA	age_ToD	COVARIATE	CONT	47	-0.12	-0.37	0.711	0.979
chr01:ZFYVE9	age_ToD	COVARIATE	CONT	47	0.13	0.37	0.711	0.979
chr02b:DNAH7	age_ToD	COVARIATE	CONT	47	-0.26	-0.37	0.711	0.979
chr02a:TMSB10	age_ToD	COVARIATE	CONT	47	-0.24	-0.37	0.711	0.979
chr02b:MAP3K2	accuracy_ratio	COVARIATE	CONT	47	-0.29	-0.37	0.711	0.96
chr03:TMEM115	accuracy_ratio	COVARIATE	CONT	47	0.74	0.37	0.711	0.96
chr07:CYP51A1	age_ToD	COVARIATE	CONT	47	0.16	0.37	0.711	0.979
chr14:DACT1	intercept	PREDICTOR	CONT	47	1.21	0.37	0.711	0.801
chr10:PCDH15	age_ToD	COVARIATE	CONT	47	-0.16	-0.37	0.711	0.979
chr04:ENOPH1	age_ToD	COVARIATE	CONT	47	-0.2	-0.37	0.711	0.979
chr11:HSPA8	age_ToD	COVARIATE	CONT	47	-0.07	-0.37	0.711	0.979
chr11:C11orf49	accuracy_ratio	COVARIATE	CONT	47	-0.86	-0.37	0.711	0.96
chr06:MTHFD1L	accuracy_ratio	COVARIATE	CONT	47	1.02	0.37	0.711	0.96
chr17:ALKBH5	accuracy_ratio	COVARIATE	CONT	47	-0.61	-0.37	0.711	0.96
chr12:DGKA	intercept	PREDICTOR	CONT	47	1.17	0.37	0.712	0.802
chr05:PCDHB12	age_ToD	COVARIATE	CONT	47	-0.26	-0.37	0.712	0.979
chr08:DLC1	intercept	PREDICTOR	CONT	47	1	0.37	0.712	0.803
chr03:C3orf37	accuracy_ratio	COVARIATE	CONT	47	-0.72	-0.37	0.712	0.96
chr11:YAP1	accuracy_ratio	COVARIATE	CONT	47	0.88	0.37	0.712	0.96
chr15:CSRP2BP	age_ToD	COVARIATE	CONT	47	-0.21	-0.37	0.712	0.979
chr01:RNF19B	intercept	PREDICTOR	CONT	47	1.21	0.37	0.712	0.803
chr13:F7	age_ToD	COVARIATE	CONT	47	-0.3	-0.37	0.712	0.979
chr13:DNAJC15	accuracy_ratio	COVARIATE	CONT	47	0.77	0.37	0.712	0.96
chr01:MAN1A2	age_ToD	COVARIATE	CONT	47	0.08	0.37	0.712	0.979
chr05:EMB	intercept	PREDICTOR	CONT	47	-0.91	-0.37	0.712	0.802
chr06:MRAP2	age_ToD	COVARIATE	CONT	47	-0.14	-0.37	0.712	0.979
chr14:PDCD7	age_ToD	COVARIATE	CONT	47	-0.22	-0.37	0.712	0.979
chr01:RGS7	age_ToD	COVARIATE	CONT	47	0.13	0.37	0.712	0.979
chr17:ULK2	age_ToD	COVARIATE	CONT	47	0.17	0.37	0.712	0.979
chr15:RAE1	age_ToD	COVARIATE	CONT	47	0.25	0.37	0.712	0.979
chr10:SUPV3L1	intercept	PREDICTOR	CONT	47	1.22	0.37	0.712	0.803
chr09:TMEM246	accuracy_ratio	COVARIATE	CONT	47	-0.74	-0.37	0.712	0.96
chr14:GPHN	age_ToD	COVARIATE	CONT	47	0.14	0.37	0.713	0.979
chr12:NOC4L	intercept	PREDICTOR	CONT	47	0.94	0.37	0.713	0.803
chr12:BBS10	accuracy_ratio	COVARIATE	CONT	47	-0.79	-0.37	0.713	0.96
chr03:ZNF619	accuracy_ratio	COVARIATE	CONT	47	-0.9	-0.37	0.713	0.96
chr11:LMO2	age_ToD	COVARIATE	CONT	47	0.25	0.37	0.713	0.979
chr01:RNF2	intercept	PREDICTOR	CONT	47	0.75	0.37	0.713	0.803
chr02b:CSRNP3	accuracy_ratio	COVARIATE	CONT	47	0.37	0.37	0.713	0.96
chr03:HRH1	intercept	PREDICTOR	CONT	47	0.99	0.37	0.713	0.803
chr19:SMIM7	age_ToD	COVARIATE	CONT	47	0.23	0.37	0.713	0.979
chr12:NTN4	intercept	PREDICTOR	CONT	47	1.18	0.37	0.713	0.803
chr11:PCNXL3	age_ToD	COVARIATE	CONT	47	0.21	0.37	0.713	0.979
chr11:ALX4	age_ToD	COVARIATE	CONT	47	0.25	0.37	0.713	0.979
chr01:GABPB2	intercept	PREDICTOR	CONT	47	-1.09	-0.37	0.713	0.803
chr12:CTDSP2	intercept	PREDICTOR	CONT	47	1	0.37	0.713	0.803
chr11:ZC3H12C	age_ToD	COVARIATE	CONT	47	0.12	0.37	0.713	0.979
chr02b:ATF2	accuracy_ratio	COVARIATE	CONT	47	-0.39	-0.37	0.713	0.96
chr05:COMMD10	age_ToD	COVARIATE	CONT	47	0.25	0.37	0.713	0.979
chr04:MAML3	age_ToD	COVARIATE	CONT	47	0.22	0.37	0.713	0.979
chr09:TGFBR1	intercept	PREDICTOR	CONT	47	-0.86	-0.37	0.713	0.803
chr06:ZBTB24	accuracy_ratio	COVARIATE	CONT	47	-0.92	-0.37	0.714	0.96
chr18:ZNF24	accuracy_ratio	COVARIATE	CONT	47	0.46	0.37	0.714	0.96
chr05:RNF130	age_ToD	COVARIATE	CONT	47	0.16	0.37	0.714	0.979
chr03:UBE2E1	age_ToD	COVARIATE	CONT	47	-0.21	-0.37	0.714	0.979
chr12:A2M	age_ToD	COVARIATE	CONT	47	-0.22	-0.37	0.714	0.979
chr14:KLHL28	accuracy_ratio	COVARIATE	CONT	47	-0.58	-0.37	0.714	0.96
chr11:RNF169	intercept	PREDICTOR	CONT	47	-0.85	-0.37	0.714	0.803
chr10:SORBS1	age_ToD	COVARIATE	CONT	47	-0.09	-0.37	0.714	0.979
chr02b:WDR75	accuracy_ratio	COVARIATE	CONT	47	0.93	0.37	0.714	0.96
chr05:RUFY1	accuracy_ratio	COVARIATE	CONT	47	0.85	0.37	0.714	0.96
chr07:RRP1B	accuracy_ratio	COVARIATE	CONT	47	-0.68	-0.37	0.714	0.96
chr14:LRRC28	accuracy_ratio	COVARIATE	CONT	47	0.75	0.37	0.714	0.96
chr08:CLU	accuracy_ratio	COVARIATE	CONT	47	0.33	0.37	0.714	0.96
chr05:MAN2A1	age_ToD	COVARIATE	CONT	47	-0.17	-0.37	0.714	0.979
chr06:SRSF3	accuracy_ratio	COVARIATE	CONT	47	0.44	0.37	0.714	0.96
chr11:SIAE	age_ToD	COVARIATE	CONT	47	0.21	0.37	0.714	0.979
chr09:ASTN2	intercept	PREDICTOR	CONT	47	1.11	0.37	0.714	0.803
chr05:MIER3	intercept	PREDICTOR	CONT	47	1.07	0.37	0.714	0.803
chr01:ATP8B2	age_ToD	COVARIATE	CONT	47	0.18	0.37	0.714	0.979
chr10:MRPS16	accuracy_ratio	COVARIATE	CONT	47	0.78	0.37	0.714	0.96
chr16:CHD9	accuracy_ratio	COVARIATE	CONT	47	-0.25	-0.37	0.714	0.96
chr14:MEGF11	accuracy_ratio	COVARIATE	CONT	47	-0.82	-0.37	0.714	0.96
chr10:VDAC2	age_ToD	COVARIATE	CONT	47	-0.18	-0.37	0.714	0.979
chr12:RECQL	intercept	PREDICTOR	CONT	47	-1.12	-0.37	0.714	0.803
chr15:ZNRF3	age_ToD	COVARIATE	CONT	47	0.26	0.37	0.714	0.979
chr15:NFS1	intercept	PREDICTOR	CONT	47	0.99	0.37	0.714	0.803
chr06:MEA1	intercept	PREDICTOR	CONT	47	1.04	0.37	0.714	0.803
chr12:KIAA1467	age_ToD	COVARIATE	CONT	47	-0.1	-0.37	0.714	0.979
chr03:CTNNB1	age_ToD	COVARIATE	CONT	47	-0.11	-0.37	0.715	0.979
chr15:GGA1	age_ToD	COVARIATE	CONT	47	-0.22	-0.37	0.715	0.979
chr16:KIAA1609	intercept	PREDICTOR	CONT	47	1.16	0.37	0.715	0.804
chr15:CYB5R3	age_ToD	COVARIATE	CONT	47	-0.21	-0.37	0.715	0.979
chr18:PHLPP1	accuracy_ratio	COVARIATE	CONT	47	0.45	0.37	0.715	0.96
chr14:SNX6	age_ToD	COVARIATE	CONT	47	0.23	0.37	0.715	0.979
chr14:ZBTB25	intercept	PREDICTOR	CONT	47	1.06	0.37	0.715	0.804
chr10:PPRC1	intercept	PREDICTOR	CONT	47	-1.05	-0.37	0.715	0.803
chr02a:TMEM127	age_ToD	COVARIATE	CONT	47	0.17	0.37	0.715	0.979
chr02a:RMND5A	accuracy_ratio	COVARIATE	CONT	47	-0.36	-0.37	0.715	0.96
chr15:SYCP2	age_ToD	COVARIATE	CONT	47	0.18	0.37	0.715	0.979
chr07:EIF3B	age_ToD	COVARIATE	CONT	47	-0.22	-0.37	0.715	0.979
chr19:CALM3	age_ToD	COVARIATE	CONT	47	-0.08	-0.37	0.715	0.979
chr01:TM2D1	age_ToD	COVARIATE	CONT	47	-0.19	-0.37	0.715	0.979
chr11:LGR4	accuracy_ratio	COVARIATE	CONT	47	0.62	0.37	0.715	0.96
chr08:UQCRB	age_ToD	COVARIATE	CONT	47	-0.17	-0.37	0.715	0.979
chr07:MIOS	age_ToD	COVARIATE	CONT	47	0.27	0.37	0.715	0.979
chr07:MTPN	age_ToD	COVARIATE	CONT	47	0.07	0.37	0.715	0.979
chr05:TMCO6	age_ToD	COVARIATE	CONT	47	0.27	0.37	0.715	0.979
chr11:MRE11A	age_ToD	COVARIATE	CONT	47	-0.2	-0.37	0.715	0.979
chr16:TMEM219	age_ToD	COVARIATE	CONT	47	-0.22	-0.37	0.715	0.979
chr08:ZHX2	accuracy_ratio	COVARIATE	CONT	47	-0.84	-0.37	0.715	0.96
chr08:MRPL15	age_ToD	COVARIATE	CONT	47	-0.2	-0.37	0.715	0.979
chr15:NRSN2	age_ToD	COVARIATE	CONT	47	-0.16	-0.37	0.715	0.979
chr12:CIT	age_ToD	COVARIATE	CONT	47	0.06	0.37	0.716	0.979
chr19:SPPL2B	accuracy_ratio	COVARIATE	CONT	47	0.65	0.37	0.716	0.96
chr01:SCP2	accuracy_ratio	COVARIATE	CONT	47	-0.71	-0.37	0.716	0.96
chr03:PIK3CA	age_ToD	COVARIATE	CONT	47	-0.18	-0.37	0.716	0.979
chr12:ZCCHC8	age_ToD	COVARIATE	CONT	47	0.23	0.37	0.716	0.979
chr17:RAD51C	age_ToD	COVARIATE	CONT	47	0.24	0.37	0.716	0.979
chr06:GSTA4	age_ToD	COVARIATE	CONT	47	0.18	0.37	0.716	0.979
chr15:POLR3F	intercept	PREDICTOR	CONT	47	1.02	0.37	0.716	0.805
chr11:THYN1	intercept	PREDICTOR	CONT	47	0.87	0.37	0.716	0.804
chr01:CYP2J2	age_ToD	COVARIATE	CONT	47	-0.24	-0.37	0.716	0.979
chr17:PNPO	age_ToD	COVARIATE	CONT	47	0.19	0.37	0.716	0.979
chr11:ABTB2	accuracy_ratio	COVARIATE	CONT	47	-0.93	-0.37	0.716	0.96
chr09:ZBTB5	accuracy_ratio	COVARIATE	CONT	47	-0.92	-0.37	0.716	0.96
chr17:NR1D1	accuracy_ratio	COVARIATE	CONT	47	-0.66	-0.37	0.716	0.96
chr06:TUBE1	intercept	PREDICTOR	CONT	47	1.08	0.36	0.717	0.806
chr03:TRMT10C	accuracy_ratio	COVARIATE	CONT	47	-0.81	-0.37	0.717	0.96
chr17:STXBP4	age_ToD	COVARIATE	CONT	47	-0.19	-0.36	0.717	0.979
chr10:PIP4K2A	age_ToD	COVARIATE	CONT	47	-0.16	-0.36	0.717	0.979
chr04:RAP1GDS1	accuracy_ratio	COVARIATE	CONT	47	-0.44	-0.37	0.717	0.96
chr11:MED19	accuracy_ratio	COVARIATE	CONT	47	-0.72	-0.37	0.717	0.96
chr01:MAP10	accuracy_ratio	COVARIATE	CONT	47	-0.81	-0.37	0.717	0.96
chr06:GABBR1	age_ToD	COVARIATE	CONT	47	0.03	0.36	0.717	0.979
chr04:BEND4	accuracy_ratio	COVARIATE	CONT	47	-0.6	-0.36	0.717	0.96
chr03:ATP6V1A	accuracy_ratio	COVARIATE	CONT	47	0.4	0.36	0.717	0.96
chr11:DSCAML1	accuracy_ratio	COVARIATE	CONT	47	-0.62	-0.36	0.717	0.96
chr02b:ACVR2A	age_ToD	COVARIATE	CONT	47	-0.1	-0.36	0.717	0.979
chr11:DNHD1	intercept	PREDICTOR	CONT	47	-1	-0.36	0.717	0.806
chr08:TRPS1	accuracy_ratio	COVARIATE	CONT	47	0.38	0.37	0.717	0.96
chr11:LGR4	age_ToD	COVARIATE	CONT	47	-0.17	-0.37	0.717	0.979
chr14:SNX6	intercept	PREDICTOR	CONT	47	1.02	0.36	0.717	0.806
chr14:TARSL2	age_ToD	COVARIATE	CONT	47	-0.2	-0.37	0.717	0.979
chr13:ZDHHC20	age_ToD	COVARIATE	CONT	47	0.11	0.37	0.717	0.979
chr02b:MYEOV2	intercept	PREDICTOR	CONT	47	-0.69	-0.36	0.717	0.806
chr10:MRC1	accuracy_ratio	COVARIATE	CONT	47	0.82	0.37	0.717	0.96
chr01:ELAVL4	age_ToD	COVARIATE	CONT	47	0.18	0.37	0.717	0.979
chr01:ENSA	accuracy_ratio	COVARIATE	CONT	47	-0.46	-0.36	0.717	0.96
chr13:LMO7	accuracy_ratio	COVARIATE	CONT	47	0.29	0.36	0.717	0.96
chr15:CDK5RAP1	accuracy_ratio	COVARIATE	CONT	47	-0.81	-0.37	0.717	0.96
chr17:MPRIP	accuracy_ratio	COVARIATE	CONT	47	0.31	0.36	0.717	0.96
chr11:ARL2	accuracy_ratio	COVARIATE	CONT	47	-0.71	-0.36	0.717	0.96
chr08:RDH10	age_ToD	COVARIATE	CONT	47	0.22	0.37	0.717	0.979
chr15:TAB1	age_ToD	COVARIATE	CONT	47	-0.21	-0.36	0.717	0.979
chr19:CERS4	accuracy_ratio	COVARIATE	CONT	47	0.79	0.36	0.717	0.96
chr13:EFHA1	accuracy_ratio	COVARIATE	CONT	47	0.81	0.37	0.717	0.96
chr11:RNF214	intercept	PREDICTOR	CONT	47	-0.83	-0.36	0.718	0.806
chr05:TMEM232	accuracy_ratio	COVARIATE	CONT	47	0.62	0.36	0.718	0.96
chr12:ISCU	accuracy_ratio	COVARIATE	CONT	47	-0.63	-0.36	0.718	0.96
chr06:CDYL	age_ToD	COVARIATE	CONT	47	-0.24	-0.36	0.718	0.98
chr09:CDK20	accuracy_ratio	COVARIATE	CONT	47	0.87	0.36	0.718	0.96
chr01:ZNF697	age_ToD	COVARIATE	CONT	47	-0.28	-0.36	0.718	0.98
chr11:CCDC73	accuracy_ratio	COVARIATE	CONT	47	0.56	0.36	0.718	0.96
chr14:PRMT5	intercept	PREDICTOR	CONT	47	0.94	0.36	0.718	0.806
chr14:YY1	accuracy_ratio	COVARIATE	CONT	47	0.58	0.36	0.718	0.96
chr12:A2M	accuracy_ratio	COVARIATE	CONT	47	0.77	0.36	0.718	0.96
chr11:CCDC90B	accuracy_ratio	COVARIATE	CONT	47	-0.72	-0.36	0.718	0.96
chr02b:ALS2CR12	intercept	PREDICTOR	CONT	47	1.05	0.36	0.718	0.806
chr11:PELI3	age_ToD	COVARIATE	CONT	47	0.24	0.36	0.718	0.98
chr03:CNTN3	age_ToD	COVARIATE	CONT	47	-0.18	-0.36	0.718	0.98
chr03:ARF4	intercept	PREDICTOR	CONT	47	-0.92	-0.36	0.719	0.807
chr02a:TAF1B	accuracy_ratio	COVARIATE	CONT	47	-0.85	-0.36	0.719	0.96
chr14:SPPL2A	intercept	PREDICTOR	CONT	47	1.03	0.36	0.719	0.807
chr13:ZMYM2	accuracy_ratio	COVARIATE	CONT	47	0.26	0.36	0.719	0.96
chr18:LAMA3	accuracy_ratio	COVARIATE	CONT	47	0.7	0.36	0.719	0.96
chr07:WRB	age_ToD	COVARIATE	CONT	47	0.2	0.36	0.719	0.98
chr07:STARD3NL	intercept	PREDICTOR	CONT	47	1.05	0.36	0.719	0.807
chr13:GPC6	accuracy_ratio	COVARIATE	CONT	47	0.66	0.36	0.719	0.96
chr02b:RAMP1	accuracy_ratio	COVARIATE	CONT	47	0.79	0.36	0.719	0.96
chr12:SLC2A3	age_ToD	COVARIATE	CONT	47	0.21	0.36	0.719	0.98
chr19:PIN1	age_ToD	COVARIATE	CONT	47	0.2	0.36	0.719	0.98
chr05:F2RL1	age_ToD	COVARIATE	CONT	47	-0.2	-0.36	0.719	0.98
chr06:ACAT2	accuracy_ratio	COVARIATE	CONT	47	0.72	0.36	0.719	0.96
chr04:TRIM2	accuracy_ratio	COVARIATE	CONT	47	0.14	0.36	0.719	0.96
chr01:CLIC4	age_ToD	COVARIATE	CONT	47	0.11	0.36	0.719	0.98
chr02a:WDPCP	age_ToD	COVARIATE	CONT	47	-0.22	-0.36	0.719	0.98
chr14:ZFYVE26	accuracy_ratio	COVARIATE	CONT	47	-0.73	-0.36	0.719	0.96
chr08:GPAA1	accuracy_ratio	COVARIATE	CONT	47	-0.89	-0.36	0.719	0.96
chr04:SMIM14	accuracy_ratio	COVARIATE	CONT	47	0.64	0.36	0.719	0.96
chr12:NUP107	intercept	PREDICTOR	CONT	47	1.18	0.36	0.719	0.807
chr15:GNAZ	intercept	PREDICTOR	CONT	47	0.76	0.36	0.719	0.807
chr14:FAM81A	accuracy_ratio	COVARIATE	CONT	47	0.84	0.36	0.719	0.96
chr03:KCNH8	age_ToD	COVARIATE	CONT	47	0.18	0.36	0.719	0.98
chr10:EPC1	accuracy_ratio	COVARIATE	CONT	47	-0.43	-0.36	0.719	0.96
chr01:SMG7	accuracy_ratio	COVARIATE	CONT	47	0.39	0.36	0.719	0.96
chr19:RAVER1	intercept	PREDICTOR	CONT	47	-1.09	-0.36	0.719	0.807
chr07:GRB10	accuracy_ratio	COVARIATE	CONT	47	0.43	0.36	0.719	0.96
chr12:CSAD	accuracy_ratio	COVARIATE	CONT	47	0.73	0.36	0.719	0.96
chr12:TCTN2	accuracy_ratio	COVARIATE	CONT	47	-0.82	-0.36	0.72	0.96
chr02b:UBXN4	accuracy_ratio	COVARIATE	CONT	47	-0.3	-0.36	0.72	0.96
chr08:TMEM68	age_ToD	COVARIATE	CONT	47	-0.23	-0.36	0.72	0.981
chr04:SYNPO2	accuracy_ratio	COVARIATE	CONT	47	-0.87	-0.36	0.72	0.96
chr06:TAF8	age_ToD	COVARIATE	CONT	47	0.24	0.36	0.72	0.98
chr01:PARP1	age_ToD	COVARIATE	CONT	47	0.13	0.36	0.72	0.98
chr18:ZNF396	age_ToD	COVARIATE	CONT	47	0.21	0.36	0.72	0.98
chr12:DDN	age_ToD	COVARIATE	CONT	47	-0.12	-0.36	0.72	0.981
chr12:CDK2AP1	accuracy_ratio	COVARIATE	CONT	47	0.85	0.36	0.72	0.96
chr02a:LIPT1	age_ToD	COVARIATE	CONT	47	0.22	0.36	0.72	0.981
chr12:FOXJ2	age_ToD	COVARIATE	CONT	47	-0.15	-0.36	0.72	0.98
chr12:FAM216A	accuracy_ratio	COVARIATE	CONT	47	-0.61	-0.36	0.72	0.96
chr14:ZFYVE21	accuracy_ratio	COVARIATE	CONT	47	0.91	0.36	0.72	0.96
chr06:RNF217	accuracy_ratio	COVARIATE	CONT	47	0.91	0.36	0.72	0.96
chr04:TMEM128	intercept	PREDICTOR	CONT	47	0.93	0.36	0.72	0.808
chr04:AADAT	accuracy_ratio	COVARIATE	CONT	47	-0.96	-0.36	0.72	0.96
chr16:CYB5B	accuracy_ratio	COVARIATE	CONT	47	-0.56	-0.36	0.72	0.96
chr11:SLC36A4	accuracy_ratio	COVARIATE	CONT	47	-0.51	-0.36	0.72	0.96
chr05:HAPLN1	intercept	PREDICTOR	CONT	47	0.93	0.36	0.72	0.807
chr06:CLVS2	age_ToD	COVARIATE	CONT	47	0.24	0.36	0.72	0.98
chr15:RBM12	age_ToD	COVARIATE	CONT	47	0.13	0.36	0.72	0.98
chr01:KCNH1	intercept	PREDICTOR	CONT	47	0.62	0.36	0.72	0.808
chr06:HS3ST5	accuracy_ratio	COVARIATE	CONT	47	-0.7	-0.36	0.72	0.96
chr02a:UXS1	accuracy_ratio	COVARIATE	CONT	47	0.87	0.36	0.72	0.96
chr02b:RFTN2	accuracy_ratio	COVARIATE	CONT	47	-0.76	-0.36	0.72	0.96
chr04:SCARB2	accuracy_ratio	COVARIATE	CONT	47	0.33	0.36	0.72	0.96
chr18:RBFA	intercept	PREDICTOR	CONT	47	1.15	0.36	0.721	0.808
chr19:PSMD8	intercept	PREDICTOR	CONT	47	-0.97	-0.36	0.721	0.808
chr10:DNAJC1	intercept	PREDICTOR	CONT	47	-1.06	-0.36	0.721	0.808
chr17:PRPSAP2	intercept	PREDICTOR	CONT	47	1.11	0.36	0.721	0.808
chr19:LPPR2	intercept	PREDICTOR	CONT	47	0.82	0.36	0.721	0.808
chr05:LPCAT1	intercept	PREDICTOR	CONT	47	0.83	0.36	0.721	0.808
chr19:GYS1	age_ToD	COVARIATE	CONT	47	0.22	0.36	0.721	0.981
chr02b:RBMS1	accuracy_ratio	COVARIATE	CONT	47	-0.73	-0.36	0.721	0.96
chr19:CEP89	accuracy_ratio	COVARIATE	CONT	47	-0.74	-0.36	0.721	0.961
chr11:PAK1	accuracy_ratio	COVARIATE	CONT	47	-0.44	-0.36	0.721	0.96
chr07:MTPN	accuracy_ratio	COVARIATE	CONT	47	0.24	0.36	0.721	0.96
chr01:TMEM39B	intercept	PREDICTOR	CONT	47	-0.99	-0.36	0.721	0.808
chr13:STARD13	accuracy_ratio	COVARIATE	CONT	47	0.83	0.36	0.721	0.961
chr08:GGH	intercept	PREDICTOR	CONT	47	0.95	0.36	0.722	0.808
chr15:KIF16B	accuracy_ratio	COVARIATE	CONT	47	0.76	0.36	0.722	0.961
chr16:ITPRIPL2	accuracy_ratio	COVARIATE	CONT	47	-0.77	-0.36	0.722	0.961
chr17:FBXL20	age_ToD	COVARIATE	CONT	47	-0.1	-0.36	0.722	0.982
chr05:ATP6V0E1	accuracy_ratio	COVARIATE	CONT	47	0.83	0.36	0.722	0.961
chr16:SMPD3	age_ToD	COVARIATE	CONT	47	0.17	0.36	0.722	0.982
chr19:ZNF649	intercept	PREDICTOR	CONT	47	1.02	0.36	0.722	0.808
chr04:MXD4	intercept	PREDICTOR	CONT	47	-0.78	-0.36	0.722	0.808
chr11:CARS	age_ToD	COVARIATE	CONT	47	0.25	0.36	0.722	0.982
chr03:TMEM43	accuracy_ratio	COVARIATE	CONT	47	0.93	0.36	0.722	0.961
chr11:CHST1	age_ToD	COVARIATE	CONT	47	0.16	0.36	0.722	0.982
chr19:BRSK1	intercept	PREDICTOR	CONT	47	0.89	0.36	0.722	0.808
chr14:HERC2	age_ToD	COVARIATE	CONT	47	0.08	0.36	0.722	0.982
chr01:PRDM2	accuracy_ratio	COVARIATE	CONT	47	-0.2	-0.36	0.722	0.961
chr05:CDH9	age_ToD	COVARIATE	CONT	47	-0.23	-0.36	0.722	0.982
chr08:STAU2	age_ToD	COVARIATE	CONT	47	0.14	0.36	0.722	0.982
chr01:NIPAL3	accuracy_ratio	COVARIATE	CONT	47	-0.35	-0.36	0.722	0.961
chr15:YPEL1	accuracy_ratio	COVARIATE	CONT	47	0.73	0.36	0.722	0.961
chr19:ANKRD27	age_ToD	COVARIATE	CONT	47	0.25	0.36	0.723	0.982
chr12:TM7SF3	age_ToD	COVARIATE	CONT	47	0.16	0.36	0.723	0.982
chr02b:HECW2	age_ToD	COVARIATE	CONT	47	0.11	0.36	0.723	0.982
chr01:ZBTB18	age_ToD	COVARIATE	CONT	47	-0.12	-0.36	0.723	0.982
chr14:C15orf57	intercept	PREDICTOR	CONT	47	1.09	0.36	0.723	0.809
chr06:ABCF1	accuracy_ratio	COVARIATE	CONT	47	0.54	0.36	0.723	0.961
chr01:GPBP1L1	age_ToD	COVARIATE	CONT	47	0.13	0.36	0.723	0.982
chr06:USP49	age_ToD	COVARIATE	CONT	47	0.2	0.36	0.723	0.982
chr06:NDUFAF4	intercept	PREDICTOR	CONT	47	0.86	0.36	0.723	0.809
chr01:GREM2	accuracy_ratio	COVARIATE	CONT	47	0.79	0.36	0.723	0.961
chr14:RPS6KA5	accuracy_ratio	COVARIATE	CONT	47	0.73	0.36	0.723	0.961
chr09:FUBP3	intercept	PREDICTOR	CONT	47	0.97	0.36	0.723	0.809
chr15:TH1L	intercept	PREDICTOR	CONT	47	0.99	0.36	0.723	0.809
chr17:GPS1	age_ToD	COVARIATE	CONT	47	-0.2	-0.36	0.723	0.982
chr03:SHQ1	intercept	PREDICTOR	CONT	47	-1.08	-0.36	0.723	0.809
chr06:BAG6	accuracy_ratio	COVARIATE	CONT	47	0.96	0.36	0.723	0.961
chr03:CRTAP	intercept	PREDICTOR	CONT	47	-0.96	-0.36	0.723	0.809
chr08:OPRK1	age_ToD	COVARIATE	CONT	47	-0.24	-0.36	0.723	0.982
chr12:SLC41A2	accuracy_ratio	COVARIATE	CONT	47	-0.61	-0.36	0.723	0.961
chr01:DOCK7	age_ToD	COVARIATE	CONT	47	0.09	0.36	0.723	0.982
chr02b:CHN1	age_ToD	COVARIATE	CONT	47	-0.06	-0.36	0.723	0.982
chr10:MSRB2	age_ToD	COVARIATE	CONT	47	-0.19	-0.36	0.723	0.982
chr01:PRPF3	accuracy_ratio	COVARIATE	CONT	47	0.94	0.36	0.723	0.961
chr12:CD163L1	intercept	PREDICTOR	CONT	47	0.95	0.36	0.723	0.809
chr14:TOX4	accuracy_ratio	COVARIATE	CONT	47	-0.54	-0.36	0.723	0.961
chr17:PHB	intercept	PREDICTOR	CONT	47	-1	-0.36	0.724	0.81
chr15:MKL1	intercept	PREDICTOR	CONT	47	0.96	0.36	0.724	0.81
chr14:BTBD1	age_ToD	COVARIATE	CONT	47	-0.15	-0.36	0.724	0.982
chr03:CLDN16	intercept	PREDICTOR	CONT	47	-1.16	-0.36	0.724	0.81
chr08:TATDN1	age_ToD	COVARIATE	CONT	47	0.17	0.36	0.724	0.982
chr11:TRAPPC4	accuracy_ratio	COVARIATE	CONT	47	-0.87	-0.36	0.724	0.961
chr05:CDH6	intercept	PREDICTOR	CONT	47	-0.97	-0.35	0.724	0.81
chr11:FAM118B	accuracy_ratio	COVARIATE	CONT	47	0.91	0.36	0.724	0.961
chr07:KRIT1	accuracy_ratio	COVARIATE	CONT	47	0.43	0.36	0.724	0.961
chr03:SH3BP5	accuracy_ratio	COVARIATE	CONT	47	-0.53	-0.36	0.724	0.961
chr11:LMO2	accuracy_ratio	COVARIATE	CONT	47	-0.88	-0.36	0.724	0.961
chr04:PARM1	age_ToD	COVARIATE	CONT	47	-0.17	-0.36	0.724	0.982
chr15:FASTKD5	accuracy_ratio	COVARIATE	CONT	47	-0.89	-0.36	0.724	0.961
chr01:ADCK3	intercept	PREDICTOR	CONT	47	-0.98	-0.36	0.724	0.81
chr01:ACOT7	age_ToD	COVARIATE	CONT	47	-0.19	-0.35	0.724	0.982
chr01:STXBP3	accuracy_ratio	COVARIATE	CONT	47	-0.8	-0.36	0.724	0.961
chr05:SLIT3	age_ToD	COVARIATE	CONT	47	-0.13	-0.36	0.724	0.982
chr05:PPARGC1B	intercept	PREDICTOR	CONT	47	0.86	0.36	0.724	0.81
chr14:DDX24	accuracy_ratio	COVARIATE	CONT	47	-0.43	-0.35	0.724	0.962
chr13:ARHGEF7	accuracy_ratio	COVARIATE	CONT	47	0.24	0.35	0.725	0.962
chr13:ITM2B	accuracy_ratio	COVARIATE	CONT	47	-0.31	-0.35	0.725	0.962
chr14:SNUPN	intercept	PREDICTOR	CONT	47	1.09	0.35	0.725	0.81
chr04:GPR125	age_ToD	COVARIATE	CONT	47	0.24	0.35	0.725	0.982
chr16:ZKSCAN2	accuracy_ratio	COVARIATE	CONT	47	-0.54	-0.35	0.725	0.962
chr19:HNRNPM	age_ToD	COVARIATE	CONT	47	0.18	0.35	0.725	0.982
chr08:STMN4	age_ToD	COVARIATE	CONT	47	-0.28	-0.35	0.725	0.982
chr17:CDK5RAP3	intercept	PREDICTOR	CONT	47	0.99	0.35	0.725	0.81
chr14:VWA9	age_ToD	COVARIATE	CONT	47	-0.19	-0.35	0.725	0.982
chr19:RPS16	intercept	PREDICTOR	CONT	47	0.74	0.35	0.725	0.81
chr09:BICD2	accuracy_ratio	COVARIATE	CONT	47	-0.44	-0.35	0.725	0.962
chr09:IGFBPL1	intercept	PREDICTOR	CONT	47	-0.97	-0.35	0.725	0.81
chr02a:KIAA1841	accuracy_ratio	COVARIATE	CONT	47	-0.65	-0.35	0.725	0.962
chr05:PRKAA1	intercept	PREDICTOR	CONT	47	0.86	0.35	0.725	0.81
chr15:OSBP2	accuracy_ratio	COVARIATE	CONT	47	0.7	0.35	0.725	0.962
chr02b:UBE2F	age_ToD	COVARIATE	CONT	47	-0.26	-0.35	0.725	0.982
chr01:ZMYM6NB	accuracy_ratio	COVARIATE	CONT	47	0.76	0.35	0.725	0.962
chr06:BPHL	age_ToD	COVARIATE	CONT	47	0.21	0.35	0.725	0.982
chr06:FBXL4	age_ToD	COVARIATE	CONT	47	-0.19	-0.35	0.725	0.982
chr17:MED31	accuracy_ratio	COVARIATE	CONT	47	0.92	0.35	0.725	0.962
chr05:STK32A	intercept	PREDICTOR	CONT	47	0.96	0.35	0.725	0.81
chr08:STC1	intercept	PREDICTOR	CONT	47	0.92	0.35	0.726	0.811
chr17:RPTOR	accuracy_ratio	COVARIATE	CONT	47	0.77	0.35	0.726	0.962
chr01:VANGL1	accuracy_ratio	COVARIATE	CONT	47	0.97	0.35	0.726	0.962
chr17:SLC43A2	intercept	PREDICTOR	CONT	47	0.88	0.35	0.726	0.811
chr01:GABRD	accuracy_ratio	COVARIATE	CONT	47	0.76	0.35	0.726	0.962
chr06:PACRG	intercept	PREDICTOR	CONT	47	1.27	0.35	0.726	0.811
chr19:TCF3	age_ToD	COVARIATE	CONT	47	-0.2	-0.35	0.726	0.982
chr07:EPDR1	accuracy_ratio	COVARIATE	CONT	47	0.47	0.35	0.726	0.962
chr10:FBXO18	accuracy_ratio	COVARIATE	CONT	47	-0.67	-0.35	0.726	0.962
chr15:MORC2	age_ToD	COVARIATE	CONT	47	0.23	0.35	0.726	0.982
chr16:ABCC1	age_ToD	COVARIATE	CONT	47	0.23	0.35	0.726	0.982
chr19:RAB3A	accuracy_ratio	COVARIATE	CONT	47	0.42	0.35	0.726	0.962
chr17:COA3	age_ToD	COVARIATE	CONT	47	-0.22	-0.35	0.726	0.982
chr04:STIM2	accuracy_ratio	COVARIATE	CONT	47	0.47	0.35	0.726	0.962
chr03:DNAJC13	accuracy_ratio	COVARIATE	CONT	47	0.41	0.35	0.726	0.962
chr05:CDC42SE2	age_ToD	COVARIATE	CONT	47	-0.09	-0.35	0.726	0.982
chr03:ATP13A4	intercept	PREDICTOR	CONT	47	0.87	0.35	0.727	0.811
chr09:ZBTB6	accuracy_ratio	COVARIATE	CONT	47	0.72	0.35	0.727	0.962
chr17:TVP23B	age_ToD	COVARIATE	CONT	47	-0.2	-0.35	0.727	0.982
chr17:AOC2	accuracy_ratio	COVARIATE	CONT	47	0.73	0.35	0.727	0.962
chr02a:EIF2B4	intercept	PREDICTOR	CONT	47	-0.97	-0.35	0.727	0.811
chr14:PSMC1	age_ToD	COVARIATE	CONT	47	-0.23	-0.35	0.727	0.982
chr01:GPR88	accuracy_ratio	COVARIATE	CONT	47	0.47	0.35	0.727	0.962
chr05:JAKMIP2	accuracy_ratio	COVARIATE	CONT	47	0.24	0.35	0.727	0.962
chr18:MEX3C	accuracy_ratio	COVARIATE	CONT	47	-0.44	-0.35	0.727	0.962
chr09:SET	accuracy_ratio	COVARIATE	CONT	47	0.39	0.35	0.727	0.962
chr19:ZNF583	age_ToD	COVARIATE	CONT	47	-0.2	-0.35	0.727	0.982
chr11:PPP6R3	age_ToD	COVARIATE	CONT	47	-0.13	-0.35	0.727	0.982
chr12:DIABLO	accuracy_ratio	COVARIATE	CONT	47	0.81	0.35	0.727	0.962
chr14:SUPT16H	accuracy_ratio	COVARIATE	CONT	47	-0.44	-0.35	0.727	0.962
chr03:ZFYVE20	accuracy_ratio	COVARIATE	CONT	47	0.61	0.35	0.727	0.962
chr03:PIGZ	intercept	PREDICTOR	CONT	47	0.9	0.35	0.727	0.811
chr14:ZNF839	age_ToD	COVARIATE	CONT	47	0.23	0.35	0.727	0.982
chr04:PCDH7	age_ToD	COVARIATE	CONT	47	0.08	0.35	0.727	0.982
chr09:DBC1	age_ToD	COVARIATE	CONT	47	0.12	0.35	0.727	0.982
chr11:PHRF1	intercept	PREDICTOR	CONT	47	0.93	0.35	0.727	0.811
chr08:WRN	age_ToD	COVARIATE	CONT	47	0.11	0.35	0.727	0.982
chr06:ADAT2	age_ToD	COVARIATE	CONT	47	0.24	0.35	0.727	0.982
chr01:ZC3H11A	accuracy_ratio	COVARIATE	CONT	47	-0.29	-0.35	0.728	0.962
chr11:MADD	age_ToD	COVARIATE	CONT	47	0.11	0.35	0.728	0.982
chr15:FBXO7	age_ToD	COVARIATE	CONT	47	0.23	0.35	0.728	0.982
chr08:JPH1	age_ToD	COVARIATE	CONT	47	0.2	0.35	0.728	0.982
chr12:USP5	accuracy_ratio	COVARIATE	CONT	47	-0.74	-0.35	0.728	0.962
chr15:DEPDC5	intercept	PREDICTOR	CONT	47	-1.05	-0.35	0.728	0.813
chr18:POLI	accuracy_ratio	COVARIATE	CONT	47	-0.58	-0.35	0.728	0.962
chr05:APC	accuracy_ratio	COVARIATE	CONT	47	-0.12	-0.35	0.728	0.962
chr07:PRMT2	accuracy_ratio	COVARIATE	CONT	47	0.47	0.35	0.728	0.962
chr19:BSG	age_ToD	COVARIATE	CONT	47	0.2	0.35	0.728	0.982
chr01:CYP4X1	accuracy_ratio	COVARIATE	CONT	47	0.83	0.35	0.728	0.962
chr11:USP47	age_ToD	COVARIATE	CONT	47	0.11	0.35	0.728	0.982
chr03:NFKBIZ	intercept	PREDICTOR	CONT	47	0.95	0.35	0.728	0.813
chr16:WDR59	age_ToD	COVARIATE	CONT	47	0.26	0.35	0.728	0.982
chr01:RPL11	accuracy_ratio	COVARIATE	CONT	47	0.58	0.35	0.728	0.962
chr05:PCDHB3	intercept	PREDICTOR	CONT	47	0.92	0.35	0.728	0.813
chr01:PPFIA4	age_ToD	COVARIATE	CONT	47	-0.17	-0.35	0.728	0.982
chr13:SLC25A30	age_ToD	COVARIATE	CONT	47	-0.22	-0.35	0.728	0.982
chr05:PRLR	age_ToD	COVARIATE	CONT	47	0.1	0.35	0.728	0.982
chr03:PPP1R2	age_ToD	COVARIATE	CONT	47	0.07	0.35	0.728	0.982
chr03:PLOD2	accuracy_ratio	COVARIATE	CONT	47	0.84	0.35	0.728	0.962
chr09:FSD1L	age_ToD	COVARIATE	CONT	47	-0.21	-0.35	0.728	0.982
chr05:HMGCR	accuracy_ratio	COVARIATE	CONT	47	0.38	0.35	0.728	0.962
chr04:BMPR1B	accuracy_ratio	COVARIATE	CONT	47	0.53	0.35	0.728	0.962
chr14:RABGGTA	accuracy_ratio	COVARIATE	CONT	47	-0.87	-0.35	0.728	0.962
chr14:GALNTL1	accuracy_ratio	COVARIATE	CONT	47	-0.37	-0.35	0.729	0.962
chr02b:ANKAR	age_ToD	COVARIATE	CONT	47	-0.21	-0.35	0.729	0.982
chr12:GPD1	age_ToD	COVARIATE	CONT	47	-0.2	-0.35	0.729	0.982
chr09:BAG1	intercept	PREDICTOR	CONT	47	-1.04	-0.35	0.729	0.813
chr03:QARS	intercept	PREDICTOR	CONT	47	1.13	0.35	0.729	0.813
chr08:LRP12	age_ToD	COVARIATE	CONT	47	0.1	0.35	0.729	0.982
chr10:C10orf118	accuracy_ratio	COVARIATE	CONT	47	-0.31	-0.35	0.729	0.962
chr12:MTERFD3	intercept	PREDICTOR	CONT	47	1.27	0.35	0.729	0.813
chr09:DDX58	accuracy_ratio	COVARIATE	CONT	47	0.73	0.35	0.729	0.962
chr14:MEIS2	accuracy_ratio	COVARIATE	CONT	47	0.32	0.35	0.729	0.962
chr17:EIF5A	accuracy_ratio	COVARIATE	CONT	47	-0.65	-0.35	0.729	0.962
chr04:RGS12	intercept	PREDICTOR	CONT	47	-0.89	-0.35	0.729	0.813
chr14:PSMA3	age_ToD	COVARIATE	CONT	47	-0.2	-0.35	0.729	0.982
chr07:AEBP1	intercept	PREDICTOR	CONT	47	1.04	0.35	0.73	0.814
chr13:TSC22D1	accuracy_ratio	COVARIATE	CONT	47	0.38	0.35	0.73	0.963
chr08:LGI3	age_ToD	COVARIATE	CONT	47	-0.16	-0.35	0.73	0.982
chr09:TLE4	accuracy_ratio	COVARIATE	CONT	47	-0.47	-0.35	0.73	0.962
chr01:BAI2	age_ToD	COVARIATE	CONT	47	0.07	0.35	0.73	0.982
chr05:TCOF1	age_ToD	COVARIATE	CONT	47	-0.19	-0.35	0.73	0.982
chr01:YTHDF2	intercept	PREDICTOR	CONT	47	0.9	0.35	0.73	0.814
chr03:VPRBP	age_ToD	COVARIATE	CONT	47	-0.21	-0.35	0.73	0.982
chr02a:ZFP36L2	age_ToD	COVARIATE	CONT	47	0.23	0.35	0.73	0.982
chr07:RABL5	intercept	PREDICTOR	CONT	47	1.01	0.35	0.73	0.814
chr12:KCNC2	accuracy_ratio	COVARIATE	CONT	47	0.6	0.35	0.73	0.963
chr14:COX5A	age_ToD	COVARIATE	CONT	47	0.2	0.35	0.73	0.982
chr17:NLK	accuracy_ratio	COVARIATE	CONT	47	-0.33	-0.35	0.73	0.963
chr17:NF1	age_ToD	COVARIATE	CONT	47	-0.05	-0.35	0.73	0.982
chr07:PDE1C	intercept	PREDICTOR	CONT	47	-0.93	-0.35	0.73	0.814
chr09:BAAT	accuracy_ratio	COVARIATE	CONT	47	-0.68	-0.35	0.73	0.963
chr03:NUP210	intercept	PREDICTOR	CONT	47	0.94	0.35	0.73	0.814
chr05:CAMK4	accuracy_ratio	COVARIATE	CONT	47	-0.29	-0.35	0.73	0.963
chr07:BPGM	accuracy_ratio	COVARIATE	CONT	47	-0.89	-0.35	0.73	0.962
chr10:ZNF239	age_ToD	COVARIATE	CONT	47	-0.23	-0.35	0.731	0.982
chr16:GNAO1	accuracy_ratio	COVARIATE	CONT	47	-0.21	-0.35	0.731	0.963
chr09:XPA	accuracy_ratio	COVARIATE	CONT	47	0.76	0.35	0.731	0.963
chr08:TRHR	age_ToD	COVARIATE	CONT	47	-0.24	-0.35	0.731	0.982
chr02a:ACP1	age_ToD	COVARIATE	CONT	47	0.2	0.35	0.731	0.982
chr15:EIF4ENIF1	accuracy_ratio	COVARIATE	CONT	47	0.74	0.35	0.731	0.963
chr15:MGAT3	age_ToD	COVARIATE	CONT	47	0.19	0.35	0.731	0.982
chr01:RHOU	age_ToD	COVARIATE	CONT	47	-0.26	-0.35	0.731	0.982
chr06:RING1	age_ToD	COVARIATE	CONT	47	0.24	0.35	0.731	0.982
chr14:TRIP11	accuracy_ratio	COVARIATE	CONT	47	0.27	0.35	0.731	0.963
chr16:DHX38	accuracy_ratio	COVARIATE	CONT	47	0.75	0.35	0.731	0.963
chr06:COL9A1	intercept	PREDICTOR	CONT	47	0.93	0.35	0.731	0.815
chr01:GNL2	accuracy_ratio	COVARIATE	CONT	47	-0.81	-0.35	0.731	0.963
chr12:ANKS1B	age_ToD	COVARIATE	CONT	47	0.05	0.35	0.731	0.982
chr12:TMEM106C	age_ToD	COVARIATE	CONT	47	0.19	0.35	0.731	0.982
chr13:CCNA1	age_ToD	COVARIATE	CONT	47	0.24	0.35	0.731	0.982
chr10:EXOC6	age_ToD	COVARIATE	CONT	47	-0.14	-0.35	0.731	0.982
chr11:NAALAD2	accuracy_ratio	COVARIATE	CONT	47	0.65	0.35	0.731	0.963
chr03:ATR	age_ToD	COVARIATE	CONT	47	0.12	0.35	0.731	0.982
chr19:ZNF274	age_ToD	COVARIATE	CONT	47	0.24	0.35	0.731	0.982
chr06:HSF2	age_ToD	COVARIATE	CONT	47	0.2	0.35	0.731	0.982
chr03:PRKCD	age_ToD	COVARIATE	CONT	47	-0.21	-0.35	0.731	0.982
chr11:MADD	accuracy_ratio	COVARIATE	CONT	47	0.38	0.34	0.732	0.963
chr03:RPP14	age_ToD	COVARIATE	CONT	47	0.21	0.35	0.732	0.982
chr05:UBLCP1	age_ToD	COVARIATE	CONT	47	0.21	0.34	0.732	0.982
chr05:ISL1	accuracy_ratio	COVARIATE	CONT	47	-0.88	-0.34	0.732	0.964
chr10:RRP12	age_ToD	COVARIATE	CONT	47	-0.16	-0.34	0.732	0.982
chr09:PPP1R26	accuracy_ratio	COVARIATE	CONT	47	0.95	0.34	0.732	0.963
chr12:MED13L	age_ToD	COVARIATE	CONT	47	0.08	0.34	0.732	0.982
chr05:SRFBP1	intercept	PREDICTOR	CONT	47	-1.06	-0.35	0.732	0.815
chr08:PLEKHF2	age_ToD	COVARIATE	CONT	47	0.23	0.34	0.732	0.982
chr16:GPR56	age_ToD	COVARIATE	CONT	47	0.15	0.34	0.732	0.982
chr19:NCLN	age_ToD	COVARIATE	CONT	47	0.18	0.34	0.732	0.982
chr16:NFATC2IP	intercept	PREDICTOR	CONT	47	0.92	0.35	0.732	0.815
chr14:TECPR2	age_ToD	COVARIATE	CONT	47	-0.14	-0.35	0.732	0.982
chr11:TALDO1	age_ToD	COVARIATE	CONT	47	0.22	0.35	0.732	0.982
chr07:H2AFV	age_ToD	COVARIATE	CONT	47	-0.12	-0.34	0.732	0.982
chr04:EXOC1	accuracy_ratio	COVARIATE	CONT	47	0.6	0.34	0.732	0.963
chr09:PSMD5	intercept	PREDICTOR	CONT	47	-0.83	-0.34	0.732	0.816
chr10:CELF2	age_ToD	COVARIATE	CONT	47	0.06	0.34	0.733	0.982
chr15:EEF1A2	accuracy_ratio	COVARIATE	CONT	47	0.63	0.34	0.733	0.964
chr12:IFT81	accuracy_ratio	COVARIATE	CONT	47	-0.82	-0.34	0.733	0.964
chr03:CPNE4	accuracy_ratio	COVARIATE	CONT	47	-0.84	-0.34	0.733	0.964
chr01:SLC6A17	accuracy_ratio	COVARIATE	CONT	47	-0.52	-0.34	0.733	0.964
chr04:RNF4	age_ToD	COVARIATE	CONT	47	-0.12	-0.34	0.733	0.982
chr18:ABHD3	age_ToD	COVARIATE	CONT	47	0.2	0.34	0.733	0.982
chr16:ZNF747	age_ToD	COVARIATE	CONT	47	-0.25	-0.34	0.733	0.982
chr03:CADPS	age_ToD	COVARIATE	CONT	47	-0.06	-0.34	0.733	0.982
chr19:SLC35E1	accuracy_ratio	COVARIATE	CONT	47	-0.76	-0.34	0.733	0.964
chr02b:RAMP1	age_ToD	COVARIATE	CONT	47	0.21	0.34	0.733	0.982
chr08:RAB11FIP1	intercept	PREDICTOR	CONT	47	0.81	0.34	0.733	0.816
chr16:ZFP90	age_ToD	COVARIATE	CONT	47	-0.09	-0.34	0.733	0.982
chr19:ZNF548	age_ToD	COVARIATE	CONT	47	0.24	0.34	0.733	0.982
chr05:F2RL1	intercept	PREDICTOR	CONT	47	0.85	0.34	0.733	0.817
chr16:NPRL3	accuracy_ratio	COVARIATE	CONT	47	0.7	0.34	0.733	0.964
chr01:CCSAP	accuracy_ratio	COVARIATE	CONT	47	0.26	0.34	0.733	0.964
chr01:RERE	age_ToD	COVARIATE	CONT	47	0.09	0.34	0.733	0.982
chr12:TBC1D15	age_ToD	COVARIATE	CONT	47	-0.17	-0.34	0.733	0.982
chr09:STOM	age_ToD	COVARIATE	CONT	47	-0.21	-0.34	0.733	0.982
chr07:DNAJC2	accuracy_ratio	COVARIATE	CONT	47	0.53	0.34	0.734	0.964
chr08:TNKS	accuracy_ratio	COVARIATE	CONT	47	0.17	0.34	0.734	0.964
chr16:ZNF263	age_ToD	COVARIATE	CONT	47	0.2	0.34	0.734	0.982
chr13:RB1	accuracy_ratio	COVARIATE	CONT	47	0.54	0.34	0.734	0.964
chr11:RNF26	age_ToD	COVARIATE	CONT	47	-0.21	-0.34	0.734	0.982
chr19:DPF1	intercept	PREDICTOR	CONT	47	-0.88	-0.34	0.734	0.818
chr16:PDPR	accuracy_ratio	COVARIATE	CONT	47	0.67	0.34	0.734	0.964
chr11:KBTBD4	age_ToD	COVARIATE	CONT	47	0.19	0.34	0.734	0.982
chr01:SEP15	accuracy_ratio	COVARIATE	CONT	47	-0.44	-0.34	0.734	0.964
chr15:FAM118A	intercept	PREDICTOR	CONT	47	0.84	0.34	0.734	0.818
chr01:SSX2IP	age_ToD	COVARIATE	CONT	47	0.1	0.34	0.734	0.982
chr17:TEX2	accuracy_ratio	COVARIATE	CONT	47	-0.31	-0.34	0.734	0.964
chr01:AGBL4	age_ToD	COVARIATE	CONT	47	0.23	0.34	0.734	0.982
chr07:ZBTB21	accuracy_ratio	COVARIATE	CONT	47	0.4	0.34	0.734	0.964
chr01:NBPF6	age_ToD	COVARIATE	CONT	47	-0.22	-0.34	0.734	0.982
chr02a:SF3B14	intercept	PREDICTOR	CONT	47	0.87	0.34	0.734	0.818
chr15:TTPAL	age_ToD	COVARIATE	CONT	47	-0.24	-0.34	0.734	0.982
chr05:C5orf30	accuracy_ratio	COVARIATE	CONT	47	-0.6	-0.34	0.734	0.964
chr03:NAALADL2	age_ToD	COVARIATE	CONT	47	0.23	0.34	0.734	0.982
chr14:GABRB3	age_ToD	COVARIATE	CONT	47	0.04	0.34	0.734	0.982
chr09:POLE3	accuracy_ratio	COVARIATE	CONT	47	0.95	0.34	0.734	0.964
chr08:GPAA1	age_ToD	COVARIATE	CONT	47	-0.23	-0.34	0.734	0.982
chr03:ZNF501	age_ToD	COVARIATE	CONT	47	0.24	0.34	0.734	0.982
chr14:DHRS7	accuracy_ratio	COVARIATE	CONT	47	-0.74	-0.34	0.734	0.964
chr16:HEATR3	accuracy_ratio	COVARIATE	CONT	47	0.69	0.34	0.734	0.964
chr11:NDUFC2B	accuracy_ratio	COVARIATE	CONT	47	-0.63	-0.34	0.734	0.964
chr09:ZFAND5	accuracy_ratio	COVARIATE	CONT	47	-0.28	-0.34	0.735	0.964
chr14:C14orf37	intercept	PREDICTOR	CONT	47	0.99	0.34	0.735	0.818
chr15:IL17RA	age_ToD	COVARIATE	CONT	47	0.26	0.34	0.735	0.982
chr12:MED13L	accuracy_ratio	COVARIATE	CONT	47	0.28	0.34	0.735	0.964
chr14:SYT16	age_ToD	COVARIATE	CONT	47	-0.11	-0.34	0.735	0.982
chr04:HELQ	age_ToD	COVARIATE	CONT	47	-0.23	-0.34	0.735	0.982
chr11:SORL1	age_ToD	COVARIATE	CONT	47	-0.1	-0.34	0.735	0.982
chr13:EXOSC8	accuracy_ratio	COVARIATE	CONT	47	0.46	0.34	0.735	0.964
chr01:GTF2B	age_ToD	COVARIATE	CONT	47	0.23	0.34	0.735	0.982
chr04:GRIA2	age_ToD	COVARIATE	CONT	47	-0.03	-0.34	0.735	0.982
chr14:NIN	age_ToD	COVARIATE	CONT	47	0.12	0.34	0.735	0.982
chr12:SART3	accuracy_ratio	COVARIATE	CONT	47	-0.57	-0.34	0.735	0.964
chr07:ZNF398	accuracy_ratio	COVARIATE	CONT	47	0.64	0.34	0.735	0.964
chr11:PLEKHA7	accuracy_ratio	COVARIATE	CONT	47	0.93	0.34	0.735	0.964
chr10:ADRB1	accuracy_ratio	COVARIATE	CONT	47	-0.83	-0.34	0.735	0.964
chr09:CDK9	intercept	PREDICTOR	CONT	47	-0.98	-0.34	0.735	0.818
chr17:NOL11	age_ToD	COVARIATE	CONT	47	-0.2	-0.34	0.735	0.982
chr19:ZNF816	age_ToD	COVARIATE	CONT	47	-0.19	-0.34	0.736	0.982
chr12:ITPR2	age_ToD	COVARIATE	CONT	47	-0.13	-0.34	0.736	0.982
chr14:GALK2	accuracy_ratio	COVARIATE	CONT	47	0.74	0.34	0.736	0.964
chr01:GPR37L1	accuracy_ratio	COVARIATE	CONT	47	0.84	0.34	0.736	0.964
chr14:ADAL	age_ToD	COVARIATE	CONT	47	-0.22	-0.34	0.736	0.982
chr12:ACACB	accuracy_ratio	COVARIATE	CONT	47	-0.79	-0.34	0.736	0.964
chr12:ALDH2	intercept	PREDICTOR	CONT	47	-1.11	-0.34	0.736	0.819
chr09:PALM2	intercept	PREDICTOR	CONT	47	0.79	0.34	0.736	0.819
chr16:EDC4	age_ToD	COVARIATE	CONT	47	-0.2	-0.34	0.736	0.982
chr12:ATP5G2	age_ToD	COVARIATE	CONT	47	-0.17	-0.34	0.736	0.982
chr01:TMEM59	intercept	PREDICTOR	CONT	47	0.94	0.34	0.736	0.819
chr08:TCEA1	age_ToD	COVARIATE	CONT	47	-0.15	-0.34	0.736	0.982
chr18:DTNA	accuracy_ratio	COVARIATE	CONT	47	-0.29	-0.34	0.736	0.964
chr01:GBP3	age_ToD	COVARIATE	CONT	47	0.21	0.34	0.736	0.982
chr17:PPP1R1B	age_ToD	COVARIATE	CONT	47	0.22	0.34	0.736	0.982
chr17:C17orf97	accuracy_ratio	COVARIATE	CONT	47	0.88	0.34	0.736	0.964
chr10:FGFBP3	age_ToD	COVARIATE	CONT	47	-0.2	-0.34	0.737	0.982
chr01:PALMD	accuracy_ratio	COVARIATE	CONT	47	0.75	0.34	0.737	0.964
chr02a:FAM98A	accuracy_ratio	COVARIATE	CONT	47	-0.71	-0.34	0.737	0.964
chr03:TMEM43	age_ToD	COVARIATE	CONT	47	-0.24	-0.34	0.737	0.982
chr11:TRAF6	accuracy_ratio	COVARIATE	CONT	47	0.63	0.34	0.737	0.964
chr06:LRP11	age_ToD	COVARIATE	CONT	47	-0.1	-0.34	0.737	0.982
chr14:CDKL1	accuracy_ratio	COVARIATE	CONT	47	-0.76	-0.34	0.737	0.964
chr14:C14orf166	age_ToD	COVARIATE	CONT	47	0.22	0.34	0.737	0.982
chr05:PCDHB3	accuracy_ratio	COVARIATE	CONT	47	-0.73	-0.34	0.737	0.964
chr01:LPPR5	accuracy_ratio	COVARIATE	CONT	47	-0.32	-0.34	0.737	0.964
chr16:PHKB	age_ToD	COVARIATE	CONT	47	-0.1	-0.34	0.737	0.982
chr05:HSPA9	age_ToD	COVARIATE	CONT	47	-0.13	-0.34	0.737	0.982
chr10:DCLRE1A	accuracy_ratio	COVARIATE	CONT	47	0.74	0.34	0.737	0.964
chr19:DDA1	intercept	PREDICTOR	CONT	47	0.97	0.34	0.737	0.82
chr06:OPRM1	accuracy_ratio	COVARIATE	CONT	47	0.7	0.34	0.737	0.964
chr06:COL19A1	accuracy_ratio	COVARIATE	CONT	47	-0.73	-0.34	0.737	0.964
chr19:ZNF850	age_ToD	COVARIATE	CONT	47	-0.15	-0.34	0.737	0.982
chr10:SFXN4	intercept	PREDICTOR	CONT	47	0.73	0.34	0.737	0.82
chr16:PRRT2	age_ToD	COVARIATE	CONT	47	0.11	0.34	0.737	0.982
chr05:ZFYVE16	age_ToD	COVARIATE	CONT	47	0.09	0.34	0.737	0.982
chr01:ZBTB40	accuracy_ratio	COVARIATE	CONT	47	0.67	0.34	0.737	0.964
chr05:MTRR	accuracy_ratio	COVARIATE	CONT	47	0.63	0.34	0.737	0.964
chr15:OPRL1	accuracy_ratio	COVARIATE	CONT	47	0.64	0.34	0.738	0.964
chr09:TTF1	accuracy_ratio	COVARIATE	CONT	47	0.82	0.34	0.738	0.964
chr17:UTP6	accuracy_ratio	COVARIATE	CONT	47	-0.97	-0.34	0.738	0.964
chr16:PMM2	age_ToD	COVARIATE	CONT	47	-0.2	-0.34	0.738	0.982
chr02a:KLF11	accuracy_ratio	COVARIATE	CONT	47	-0.75	-0.34	0.738	0.964
chr17:SPOP	age_ToD	COVARIATE	CONT	47	0.21	0.34	0.738	0.982
chr07:IGF2BP3	accuracy_ratio	COVARIATE	CONT	47	0.82	0.34	0.738	0.964
chr03:IQCB1	intercept	PREDICTOR	CONT	47	0.9	0.34	0.738	0.82
chr10:CAMK2G	age_ToD	COVARIATE	CONT	47	0.14	0.34	0.738	0.982
chr10:SLC35G1	age_ToD	COVARIATE	CONT	47	-0.22	-0.34	0.738	0.982
chr03:TFG	age_ToD	COVARIATE	CONT	47	-0.2	-0.34	0.738	0.982
chr01:DISC1	accuracy_ratio	COVARIATE	CONT	47	-0.88	-0.34	0.738	0.964
chr06:KIAA1009	age_ToD	COVARIATE	CONT	47	0.11	0.34	0.738	0.982
chr01:PEX11B	age_ToD	COVARIATE	CONT	47	0.23	0.34	0.738	0.982
chr16:SLC7A6	age_ToD	COVARIATE	CONT	47	-0.18	-0.34	0.738	0.982
chr01:CRYZ	intercept	PREDICTOR	CONT	47	0.97	0.34	0.738	0.821
chr13:RNF6	age_ToD	COVARIATE	CONT	47	-0.14	-0.34	0.738	0.982
chr08:NSMCE2	accuracy_ratio	COVARIATE	CONT	47	-0.65	-0.34	0.738	0.964
chr08:UBE2V2	intercept	PREDICTOR	CONT	47	0.62	0.34	0.738	0.82
chr16:ROGDI	intercept	PREDICTOR	CONT	47	1.02	0.34	0.738	0.821
chr07:GTF2IRD1	intercept	PREDICTOR	CONT	47	0.83	0.34	0.738	0.821
chr05:P4HA2	intercept	PREDICTOR	CONT	47	-0.71	-0.34	0.738	0.821
chr05:BOD1	age_ToD	COVARIATE	CONT	47	-0.25	-0.34	0.738	0.982
chr05:IQGAP2	age_ToD	COVARIATE	CONT	47	0.17	0.33	0.739	0.982
chr12:DCTN2	accuracy_ratio	COVARIATE	CONT	47	0.73	0.34	0.739	0.964
chr06:NHLRC1	age_ToD	COVARIATE	CONT	47	-0.21	-0.34	0.739	0.982
chr03:ESYT3	intercept	PREDICTOR	CONT	47	0.84	0.33	0.739	0.821
chr16:ZNF174	intercept	PREDICTOR	CONT	47	0.9	0.34	0.739	0.821
chr18:MYO5B	accuracy_ratio	COVARIATE	CONT	47	0.73	0.34	0.739	0.964
chr06:PLEKHG1	age_ToD	COVARIATE	CONT	47	0.23	0.33	0.739	0.982
chr16:C16orf62	age_ToD	COVARIATE	CONT	47	0.14	0.34	0.739	0.982
chr19:CA11	accuracy_ratio	COVARIATE	CONT	47	0.46	0.34	0.739	0.964
chr01:EPB41	intercept	PREDICTOR	CONT	47	-0.9	-0.34	0.739	0.821
chr09:FREM1	accuracy_ratio	COVARIATE	CONT	47	0.73	0.34	0.739	0.964
chr19:ZNF569	accuracy_ratio	COVARIATE	CONT	47	0.83	0.34	0.739	0.964
chr16:NDUFB10	accuracy_ratio	COVARIATE	CONT	47	0.61	0.34	0.739	0.964
chr10:YME1L1	accuracy_ratio	COVARIATE	CONT	47	0.45	0.34	0.739	0.964
chr14:SLC7A8	age_ToD	COVARIATE	CONT	47	-0.22	-0.33	0.739	0.982
chr11:STIM1	age_ToD	COVARIATE	CONT	47	-0.12	-0.34	0.739	0.982
chr11:ZNF214	accuracy_ratio	COVARIATE	CONT	47	-0.82	-0.34	0.739	0.964
chr16:KCTD13	intercept	PREDICTOR	CONT	47	1.02	0.33	0.74	0.822
chr19:UPF1	intercept	PREDICTOR	CONT	47	1.01	0.33	0.74	0.822
chr16:POLR3E	accuracy_ratio	COVARIATE	CONT	47	-0.83	-0.33	0.74	0.965
chr17:ZZEF1	age_ToD	COVARIATE	CONT	47	0.11	0.33	0.74	0.982
chr01:TRAF5	age_ToD	COVARIATE	CONT	47	-0.22	-0.33	0.74	0.982
chr07:PTN	accuracy_ratio	COVARIATE	CONT	47	0.59	0.33	0.74	0.965
chr15:SMC1B	accuracy_ratio	COVARIATE	CONT	47	-0.65	-0.33	0.74	0.965
chr03:PPP4R2	age_ToD	COVARIATE	CONT	47	-0.2	-0.33	0.74	0.982
chr14:TBC1D2B	age_ToD	COVARIATE	CONT	47	-0.22	-0.33	0.74	0.982
chr17:STARD3	age_ToD	COVARIATE	CONT	47	0.23	0.33	0.74	0.982
chr03:GNB4	accuracy_ratio	COVARIATE	CONT	47	0.5	0.33	0.74	0.965
chr17:CDK12	age_ToD	COVARIATE	CONT	47	-0.09	-0.33	0.74	0.982
chr01:EXOSC10	accuracy_ratio	COVARIATE	CONT	47	0.75	0.33	0.74	0.965
chr16:VWA3A	intercept	PREDICTOR	CONT	47	-1.02	-0.33	0.74	0.822
chr07:ZNF12	accuracy_ratio	COVARIATE	CONT	47	0.53	0.33	0.74	0.965
chr05:UBE2QL1	age_ToD	COVARIATE	CONT	47	0.08	0.33	0.74	0.982
chr01:IFFO2	accuracy_ratio	COVARIATE	CONT	47	-0.71	-0.33	0.74	0.965
chr10:SMNDC1	accuracy_ratio	COVARIATE	CONT	47	0.69	0.33	0.741	0.966
chr15:MAPRE1	intercept	PREDICTOR	CONT	47	1.04	0.33	0.741	0.823
chr07:CNTNAP2	age_ToD	COVARIATE	CONT	47	-0.06	-0.33	0.741	0.982
chr03:TATDN2	intercept	PREDICTOR	CONT	47	-0.85	-0.33	0.741	0.823
chr15:GINS1	age_ToD	COVARIATE	CONT	47	0.16	0.33	0.741	0.982
chr14:CGNL1	intercept	PREDICTOR	CONT	47	-1.04	-0.33	0.741	0.822
chr05:FEM1C	age_ToD	COVARIATE	CONT	47	-0.09	-0.33	0.741	0.982
chr16:SOX8	age_ToD	COVARIATE	CONT	47	-0.2	-0.33	0.741	0.982
chr14:EIF5	age_ToD	COVARIATE	CONT	47	-0.1	-0.33	0.741	0.982
chr17:KAT7	age_ToD	COVARIATE	CONT	47	-0.17	-0.33	0.741	0.982
chr01:LRRC40	age_ToD	COVARIATE	CONT	47	0.11	0.33	0.741	0.982
chr19:RPS11	age_ToD	COVARIATE	CONT	47	-0.17	-0.33	0.741	0.982
chr07:SLC29A4	accuracy_ratio	COVARIATE	CONT	47	-0.71	-0.33	0.741	0.965
chr17:SCPEP1	age_ToD	COVARIATE	CONT	47	-0.21	-0.33	0.741	0.982
chr14:NRDE2	accuracy_ratio	COVARIATE	CONT	47	0.69	0.33	0.741	0.965
chr03:CGGBP1	age_ToD	COVARIATE	CONT	47	0.09	0.33	0.741	0.982
chr16:TRAF7	age_ToD	COVARIATE	CONT	47	0.19	0.33	0.741	0.982
chr06:USP49	intercept	PREDICTOR	CONT	47	-0.82	-0.33	0.741	0.822
chr08:TEX15	accuracy_ratio	COVARIATE	CONT	47	-0.74	-0.33	0.741	0.965
chr14:ATP6V1D	age_ToD	COVARIATE	CONT	47	-0.19	-0.33	0.741	0.982
chr12:COPS7A	age_ToD	COVARIATE	CONT	47	0.14	0.33	0.741	0.982
chr02a:DNMT3A	age_ToD	COVARIATE	CONT	47	-0.14	-0.33	0.742	0.982
chr08:HSF1	intercept	PREDICTOR	CONT	47	-0.72	-0.33	0.742	0.824
chr15:KCNB1	age_ToD	COVARIATE	CONT	47	0.08	0.33	0.742	0.982
chr15:AHCY	intercept	PREDICTOR	CONT	47	0.94	0.33	0.742	0.823
chr03:DVL3	accuracy_ratio	COVARIATE	CONT	47	-0.65	-0.33	0.742	0.966
chr14:ISLR2	accuracy_ratio	COVARIATE	CONT	47	-0.7	-0.33	0.742	0.966
chr06:STK38	accuracy_ratio	COVARIATE	CONT	47	-0.64	-0.33	0.742	0.966
chr19:SLC27A1	accuracy_ratio	COVARIATE	CONT	47	-0.84	-0.33	0.742	0.966
chr07:CDCA7L	accuracy_ratio	COVARIATE	CONT	47	0.76	0.33	0.742	0.966
chr09:CDC14B	age_ToD	COVARIATE	CONT	47	0.24	0.33	0.742	0.982
chr02a:YIPF4	accuracy_ratio	COVARIATE	CONT	47	-0.65	-0.33	0.742	0.966
chr04:SHROOM3	age_ToD	COVARIATE	CONT	47	-0.23	-0.33	0.742	0.982
chr02b:PDE1A	accuracy_ratio	COVARIATE	CONT	47	-0.43	-0.33	0.742	0.966
chr07:POLD2	age_ToD	COVARIATE	CONT	47	0.17	0.33	0.742	0.982
chr08:ADAM32	age_ToD	COVARIATE	CONT	47	-0.25	-0.33	0.742	0.982
chr13:LECT1	age_ToD	COVARIATE	CONT	47	0.14	0.33	0.743	0.982
chr14:GOLGA6A	accuracy_ratio	COVARIATE	CONT	47	0.67	0.33	0.743	0.966
chr12:BCAT1	age_ToD	COVARIATE	CONT	47	0.13	0.33	0.743	0.982
chr04:NOA1	age_ToD	COVARIATE	CONT	47	0.22	0.33	0.743	0.982
chr03:PTPRG	age_ToD	COVARIATE	CONT	47	0.1	0.33	0.743	0.982
chr11:DDX10	accuracy_ratio	COVARIATE	CONT	47	0.43	0.33	0.743	0.966
chr01:SYPL2	intercept	PREDICTOR	CONT	47	1.14	0.33	0.743	0.824
chr15:KIAA1644	age_ToD	COVARIATE	CONT	47	-0.13	-0.33	0.743	0.982
chr07:TNPO3	intercept	PREDICTOR	CONT	47	0.85	0.33	0.743	0.824
chr17:SPECC1	age_ToD	COVARIATE	CONT	47	0.09	0.33	0.743	0.982
chr11:BCL9L	accuracy_ratio	COVARIATE	CONT	47	-0.78	-0.33	0.743	0.966
chr10:C10orf76	age_ToD	COVARIATE	CONT	47	-0.25	-0.33	0.743	0.982
chr02a:SLC5A7	intercept	PREDICTOR	CONT	47	-0.91	-0.33	0.743	0.824
chr07:ADCYAP1R1	accuracy_ratio	COVARIATE	CONT	47	0.33	0.33	0.743	0.966
chr02a:KRCC1	age_ToD	COVARIATE	CONT	47	0.2	0.33	0.743	0.982
chr16:RBBP6	accuracy_ratio	COVARIATE	CONT	47	0.26	0.33	0.743	0.966
chr05:CYFIP2	age_ToD	COVARIATE	CONT	47	-0.05	-0.33	0.743	0.982
chr17:KRT222	age_ToD	COVARIATE	CONT	47	-0.18	-0.33	0.743	0.982
chr04:TMEM128	accuracy_ratio	COVARIATE	CONT	47	-0.7	-0.33	0.743	0.966
chr02a:NCOA1	age_ToD	COVARIATE	CONT	47	-0.05	-0.33	0.743	0.982
chr07:MLL5	accuracy_ratio	COVARIATE	CONT	47	0.2	0.33	0.743	0.966
chr03:DPH3	intercept	PREDICTOR	CONT	47	-1	-0.33	0.743	0.824
chr02a:EML6	accuracy_ratio	COVARIATE	CONT	47	-0.52	-0.33	0.743	0.966
chr14:ADCK1	age_ToD	COVARIATE	CONT	47	-0.2	-0.33	0.744	0.982
chr09:PSAT1	age_ToD	COVARIATE	CONT	47	-0.23	-0.33	0.744	0.982
chr14:DTD2	age_ToD	COVARIATE	CONT	47	-0.22	-0.33	0.744	0.982
chr08:RAD54B	age_ToD	COVARIATE	CONT	47	0.19	0.33	0.744	0.982
chr07:GNA12	age_ToD	COVARIATE	CONT	47	0.13	0.33	0.744	0.982
chr05:HCN1	age_ToD	COVARIATE	CONT	47	-0.1	-0.33	0.744	0.982
chr04:COX18	accuracy_ratio	COVARIATE	CONT	47	0.65	0.33	0.744	0.966
chr08:MAL2	age_ToD	COVARIATE	CONT	47	0.1	0.33	0.744	0.982
chr05:TMEM232	intercept	PREDICTOR	CONT	47	-0.68	-0.33	0.744	0.825
chr14:HEXA	intercept	PREDICTOR	CONT	47	1.03	0.33	0.744	0.825
chr08:GOLGA7	accuracy_ratio	COVARIATE	CONT	47	-0.49	-0.33	0.744	0.966
chr03:KLHL18	accuracy_ratio	COVARIATE	CONT	47	0.88	0.33	0.744	0.966
chr07:ZNF277	accuracy_ratio	COVARIATE	CONT	47	-0.67	-0.33	0.744	0.966
chr11:HEPACAM	intercept	PREDICTOR	CONT	47	-0.9	-0.33	0.744	0.825
chr04:PPA2	age_ToD	COVARIATE	CONT	47	0.12	0.33	0.744	0.982
chr09:HNRNPK	age_ToD	COVARIATE	CONT	47	0.07	0.33	0.744	0.982
chr14:YLPM1	age_ToD	COVARIATE	CONT	47	-0.07	-0.33	0.744	0.982
chr17:KANSL1	intercept	PREDICTOR	CONT	47	0.82	0.33	0.745	0.826
chr14:LARP6	age_ToD	COVARIATE	CONT	47	-0.21	-0.33	0.745	0.983
chr01:RGS4	accuracy_ratio	COVARIATE	CONT	47	0.44	0.33	0.745	0.966
chr01:SLC45A1	intercept	PREDICTOR	CONT	47	-0.91	-0.33	0.745	0.825
chr02a:C2orf68	accuracy_ratio	COVARIATE	CONT	47	-0.69	-0.33	0.745	0.966
chr13:DOCK9	age_ToD	COVARIATE	CONT	47	-0.09	-0.33	0.745	0.983
chr02a:C2orf15	intercept	PREDICTOR	CONT	47	0.83	0.33	0.745	0.826
chr01:TRAF5	accuracy_ratio	COVARIATE	CONT	47	-0.78	-0.33	0.745	0.966
chr16:MON1B	accuracy_ratio	COVARIATE	CONT	47	0.73	0.33	0.745	0.966
chr11:MICAL2	intercept	PREDICTOR	CONT	47	0.76	0.33	0.745	0.826
chr01:PIAS3	accuracy_ratio	COVARIATE	CONT	47	-0.75	-0.33	0.745	0.966
chr10:NOC3L	accuracy_ratio	COVARIATE	CONT	47	0.7	0.33	0.745	0.966
chr07:KCNJ6	intercept	PREDICTOR	CONT	47	0.76	0.33	0.745	0.825
chr12:STX2	age_ToD	COVARIATE	CONT	47	-0.2	-0.33	0.745	0.983
chr06:PREP	intercept	PREDICTOR	CONT	47	-0.92	-0.33	0.745	0.826
chr12:ARPC3	accuracy_ratio	COVARIATE	CONT	47	-0.64	-0.33	0.745	0.966
chr04:PDGFC	accuracy_ratio	COVARIATE	CONT	47	0.68	0.33	0.745	0.966
chr19:AES	age_ToD	COVARIATE	CONT	47	-0.17	-0.33	0.745	0.983
chr17:GFAP	age_ToD	COVARIATE	CONT	47	0.18	0.33	0.745	0.983
chr05:SRFBP1	age_ToD	COVARIATE	CONT	47	0.23	0.33	0.745	0.982
chr14:AAGAB	accuracy_ratio	COVARIATE	CONT	47	0.64	0.33	0.745	0.966
chr01:NRAS	accuracy_ratio	COVARIATE	CONT	47	0.4	0.33	0.746	0.966
chr12:IQSEC3	accuracy_ratio	COVARIATE	CONT	47	0.67	0.33	0.746	0.966
chr01:LPGAT1	age_ToD	COVARIATE	CONT	47	0.06	0.33	0.746	0.983
chr07:CBX3	intercept	PREDICTOR	CONT	47	-0.63	-0.33	0.746	0.826
chr06:ALDH5A1	accuracy_ratio	COVARIATE	CONT	47	0.56	0.33	0.746	0.966
chr18:FAM210A	accuracy_ratio	COVARIATE	CONT	47	0.51	0.33	0.746	0.966
chr07:ABCF2	accuracy_ratio	COVARIATE	CONT	47	-0.81	-0.33	0.746	0.966
chr02a:TXNDC9	age_ToD	COVARIATE	CONT	47	-0.19	-0.33	0.746	0.983
chr19:ZNF559B	intercept	PREDICTOR	CONT	47	0.7	0.33	0.746	0.826
chr10:TET1	accuracy_ratio	COVARIATE	CONT	47	0.46	0.33	0.746	0.966
chr15:TOMM22	age_ToD	COVARIATE	CONT	47	0.17	0.33	0.746	0.983
chr17:SPAG9	age_ToD	COVARIATE	CONT	47	-0.06	-0.33	0.746	0.983
chr13:PCDH20	accuracy_ratio	COVARIATE	CONT	47	0.65	0.33	0.746	0.966
chr12:ADCY6	accuracy_ratio	COVARIATE	CONT	47	-0.71	-0.33	0.746	0.966
chr14:STOML1	intercept	PREDICTOR	CONT	47	0.79	0.33	0.746	0.826
chr05:ANKRD32	accuracy_ratio	COVARIATE	CONT	47	-0.59	-0.33	0.746	0.966
chr12:ZCRB1	age_ToD	COVARIATE	CONT	47	0.19	0.33	0.746	0.983
chr02b:TTC30B	accuracy_ratio	COVARIATE	CONT	47	-0.67	-0.33	0.746	0.966
chr03:VGLL4	accuracy_ratio	COVARIATE	CONT	47	-0.85	-0.33	0.746	0.966
chr16:DEXI	accuracy_ratio	COVARIATE	CONT	47	-0.85	-0.33	0.746	0.966
chr19:ZNF586	intercept	PREDICTOR	CONT	47	1.02	0.33	0.746	0.826
chr01:ATP2B4	accuracy_ratio	COVARIATE	CONT	47	-0.13	-0.33	0.746	0.966
chr05:DUSP1	age_ToD	COVARIATE	CONT	47	-0.23	-0.33	0.746	0.983
chr11:EI24	age_ToD	COVARIATE	CONT	47	0.17	0.33	0.746	0.983
chr16:ACSF3	intercept	PREDICTOR	CONT	47	0.89	0.33	0.746	0.826
chr04:DGKQ	intercept	PREDICTOR	CONT	47	0.89	0.33	0.746	0.826
chr19:ZNF790	accuracy_ratio	COVARIATE	CONT	47	0.83	0.32	0.747	0.966
chr07:BTG3	age_ToD	COVARIATE	CONT	47	0.2	0.33	0.747	0.983
chr14:IQGAP1	accuracy_ratio	COVARIATE	CONT	47	0.54	0.33	0.747	0.966
chr10:ZNF22	accuracy_ratio	COVARIATE	CONT	47	0.52	0.32	0.747	0.966
chr03:PPP4R2	accuracy_ratio	COVARIATE	CONT	47	-0.7	-0.32	0.747	0.966
chr12:RIMBP2	age_ToD	COVARIATE	CONT	47	-0.07	-0.32	0.747	0.983
chr01:WDR78	accuracy_ratio	COVARIATE	CONT	47	-0.59	-0.33	0.747	0.966
chr01:MEF2D	accuracy_ratio	COVARIATE	CONT	47	-0.32	-0.32	0.747	0.966
chr17:CRLF3	accuracy_ratio	COVARIATE	CONT	47	0.67	0.32	0.747	0.966
chr16:CARHSP1	age_ToD	COVARIATE	CONT	47	0.19	0.32	0.747	0.983
chr05:PRR16	age_ToD	COVARIATE	CONT	47	0.21	0.32	0.747	0.983
chr15:ATF4	accuracy_ratio	COVARIATE	CONT	47	0.68	0.32	0.747	0.966
chr11:MSANTD4	intercept	PREDICTOR	CONT	47	0.72	0.32	0.747	0.827
chr03:PLD1	intercept	PREDICTOR	CONT	47	1.1	0.33	0.747	0.827
chr03:PLD1	age_ToD	COVARIATE	CONT	47	-0.25	-0.33	0.747	0.983
chr11:RIC8A	age_ToD	COVARIATE	CONT	47	0.2	0.33	0.747	0.983
chr01:EIF2C1	accuracy_ratio	COVARIATE	CONT	47	-0.37	-0.32	0.747	0.966
chr10:TCF7L2	accuracy_ratio	COVARIATE	CONT	47	0.81	0.32	0.747	0.966
chr14:PRC1	age_ToD	COVARIATE	CONT	47	-0.23	-0.32	0.747	0.983
chr08:MAF1	age_ToD	COVARIATE	CONT	47	0.18	0.32	0.747	0.983
chr09:SH3GLB2	age_ToD	COVARIATE	CONT	47	0.19	0.32	0.747	0.983
chr17:SLC35B1	accuracy_ratio	COVARIATE	CONT	47	0.8	0.32	0.747	0.966
chr17:ORMDL3	accuracy_ratio	COVARIATE	CONT	47	-0.68	-0.32	0.748	0.966
chr17:SPAG5	intercept	PREDICTOR	CONT	47	0.99	0.32	0.748	0.827
chr02b:CCDC93	accuracy_ratio	COVARIATE	CONT	47	-0.67	-0.32	0.748	0.966
chr13:GTF3A	intercept	PREDICTOR	CONT	47	0.79	0.32	0.748	0.828
chr17:GIT1	age_ToD	COVARIATE	CONT	47	-0.15	-0.32	0.748	0.983
chr09:TMEM215	accuracy_ratio	COVARIATE	CONT	47	0.4	0.32	0.748	0.966
chr11:RPLP2	accuracy_ratio	COVARIATE	CONT	47	0.58	0.32	0.748	0.966
chr01:SDHB	intercept	PREDICTOR	CONT	47	-0.67	-0.32	0.748	0.828
chr19:ACTN4	accuracy_ratio	COVARIATE	CONT	47	0.76	0.32	0.748	0.966
chr06:NUDT3	accuracy_ratio	COVARIATE	CONT	47	0.45	0.32	0.748	0.966
chr14:LGMN	accuracy_ratio	COVARIATE	CONT	47	-0.82	-0.32	0.748	0.966
chr03:ARIH2	age_ToD	COVARIATE	CONT	47	-0.22	-0.32	0.748	0.983
chr06:ELOVL2	intercept	PREDICTOR	CONT	47	0.8	0.32	0.748	0.828
chr07:ANKMY2	accuracy_ratio	COVARIATE	CONT	47	-0.56	-0.32	0.748	0.966
chr06:ZKSCAN8	age_ToD	COVARIATE	CONT	47	-0.14	-0.32	0.748	0.983
chr05:SDHA	accuracy_ratio	COVARIATE	CONT	47	0.65	0.32	0.748	0.966
chr06:TSPYL1	age_ToD	COVARIATE	CONT	47	0.04	0.32	0.748	0.983
chr19:SAFB2	age_ToD	COVARIATE	CONT	47	-0.12	-0.32	0.748	0.983
chr07:SLC37A3	accuracy_ratio	COVARIATE	CONT	47	0.86	0.32	0.749	0.966
chr05:EXOC3	age_ToD	COVARIATE	CONT	47	0.2	0.32	0.749	0.983
chr07:DDX56	intercept	PREDICTOR	CONT	47	-0.86	-0.32	0.749	0.828
chr11:NUMA1	accuracy_ratio	COVARIATE	CONT	47	0.43	0.32	0.749	0.966
chr07:GET4	intercept	PREDICTOR	CONT	47	0.89	0.32	0.749	0.828
chr02a:UNC50	age_ToD	COVARIATE	CONT	47	-0.23	-0.32	0.749	0.983
chr01:RNF220	intercept	PREDICTOR	CONT	47	-0.69	-0.32	0.749	0.828
chr08:NCALD	age_ToD	COVARIATE	CONT	47	-0.1	-0.32	0.749	0.983
chr15:SEPT5	age_ToD	COVARIATE	CONT	47	0.11	0.32	0.749	0.983
chr06:STX7	accuracy_ratio	COVARIATE	CONT	47	-0.3	-0.32	0.749	0.966
chr04:SGMS2	age_ToD	COVARIATE	CONT	47	0.21	0.32	0.749	0.983
chr17:HEATR6	accuracy_ratio	COVARIATE	CONT	47	-0.61	-0.32	0.749	0.966
chr19:INSR	age_ToD	COVARIATE	CONT	47	-0.11	-0.32	0.749	0.983
chr16:SNX29	accuracy_ratio	COVARIATE	CONT	47	-0.83	-0.32	0.749	0.966
chr11:CCDC73	intercept	PREDICTOR	CONT	47	0.6	0.32	0.749	0.828
chr08:CSGALNACT1	age_ToD	COVARIATE	CONT	47	0.21	0.32	0.749	0.983
chr12:CCDC64	intercept	PREDICTOR	CONT	47	-0.81	-0.32	0.749	0.828
chr14:TSPAN3	accuracy_ratio	COVARIATE	CONT	47	-0.33	-0.32	0.749	0.966
chr01:RPL11	intercept	PREDICTOR	CONT	47	0.65	0.32	0.749	0.828
chr11:BACE1	age_ToD	COVARIATE	CONT	47	-0.08	-0.32	0.749	0.983
chr01:RCC2	accuracy_ratio	COVARIATE	CONT	47	0.68	0.32	0.75	0.966
chr13:DCUN1D2	intercept	PREDICTOR	CONT	47	0.69	0.32	0.75	0.828
chr06:BAG2	accuracy_ratio	COVARIATE	CONT	47	-0.79	-0.32	0.75	0.966
chr13:HMGB1	intercept	PREDICTOR	CONT	47	-0.64	-0.32	0.75	0.829
chr01:CEP350	age_ToD	COVARIATE	CONT	47	-0.06	-0.32	0.75	0.983
chr05:ANKRA2	age_ToD	COVARIATE	CONT	47	-0.22	-0.32	0.75	0.983
chr12:PSMD9	intercept	PREDICTOR	CONT	47	-0.98	-0.32	0.75	0.828
chr14:LRRC16B	intercept	PREDICTOR	CONT	47	0.71	0.32	0.75	0.829
chr06:RGL2	age_ToD	COVARIATE	CONT	47	0.2	0.32	0.75	0.983
chr05:BHMT	age_ToD	COVARIATE	CONT	47	-0.21	-0.32	0.75	0.983
chr05:BRIX1	age_ToD	COVARIATE	CONT	47	-0.21	-0.32	0.75	0.983
chr08:FAM92A1	intercept	PREDICTOR	CONT	47	0.79	0.32	0.75	0.828
chr03:ZNF148	age_ToD	COVARIATE	CONT	47	-0.07	-0.32	0.75	0.983
chr11:SCN3B	age_ToD	COVARIATE	CONT	47	0.03	0.32	0.75	0.983
chr07:SEMA3E	age_ToD	COVARIATE	CONT	47	-0.2	-0.32	0.75	0.983
chr02b:ACVR1	age_ToD	COVARIATE	CONT	47	-0.19	-0.32	0.75	0.983
chr02b:BBS5	accuracy_ratio	COVARIATE	CONT	47	-0.79	-0.32	0.75	0.966
chr15:CABLES2	accuracy_ratio	COVARIATE	CONT	47	-0.79	-0.32	0.75	0.966
chr13:LACC1	age_ToD	COVARIATE	CONT	47	-0.19	-0.32	0.75	0.983
chr11:ARL14EP	accuracy_ratio	COVARIATE	CONT	47	-0.74	-0.32	0.75	0.966
chr05:HMGCR	age_ToD	COVARIATE	CONT	47	0.1	0.32	0.75	0.983
chr05:GALNT10	age_ToD	COVARIATE	CONT	47	0.16	0.32	0.75	0.983
chr14:ZNF710	accuracy_ratio	COVARIATE	CONT	47	-0.92	-0.32	0.751	0.966
chr13:IL17D	age_ToD	COVARIATE	CONT	47	0.21	0.32	0.751	0.983
chr12:UBC	accuracy_ratio	COVARIATE	CONT	47	0.52	0.32	0.751	0.966
chr05:UBE2D2	age_ToD	COVARIATE	CONT	47	-0.11	-0.32	0.751	0.983
chr03:COPG1	intercept	PREDICTOR	CONT	47	0.9	0.32	0.751	0.83
chr19:HAPLN4	intercept	PREDICTOR	CONT	47	0.96	0.32	0.751	0.83
chr02a:USP39	intercept	PREDICTOR	CONT	47	0.88	0.32	0.751	0.83
chr01:ZNF326	accuracy_ratio	COVARIATE	CONT	47	0.45	0.32	0.751	0.966
chr09:DDX31	age_ToD	COVARIATE	CONT	47	0.21	0.32	0.751	0.983
chr19:RANBP3	accuracy_ratio	COVARIATE	CONT	47	-0.72	-0.32	0.751	0.966
chr05:ZNF879	age_ToD	COVARIATE	CONT	47	0.17	0.32	0.751	0.983
chr19:GRAMD1A	accuracy_ratio	COVARIATE	CONT	47	-0.65	-0.32	0.751	0.966
chr05:FBXL7	accuracy_ratio	COVARIATE	CONT	47	0.9	0.32	0.751	0.966
chr04:PPID	age_ToD	COVARIATE	CONT	47	0.2	0.32	0.751	0.983
chr01:TMEM222	age_ToD	COVARIATE	CONT	47	0.2	0.32	0.751	0.983
chr02a:FER1L5	intercept	PREDICTOR	CONT	47	0.83	0.32	0.751	0.829
chr03:OSBPL11	accuracy_ratio	COVARIATE	CONT	47	0.71	0.32	0.751	0.966
chr10:SHOC2	age_ToD	COVARIATE	CONT	47	0.08	0.32	0.751	0.983
chr09:TMEM245	age_ToD	COVARIATE	CONT	47	-0.08	-0.32	0.751	0.983
chr12:PDE3A	age_ToD	COVARIATE	CONT	47	0.22	0.32	0.751	0.983
chr16:ZNF23	accuracy_ratio	COVARIATE	CONT	47	-0.77	-0.32	0.751	0.966
chr08:SLC20A2	accuracy_ratio	COVARIATE	CONT	47	0.47	0.32	0.751	0.966
chr07:ST7	age_ToD	COVARIATE	CONT	47	0.2	0.32	0.751	0.983
chr17:SLC35B1	age_ToD	COVARIATE	CONT	47	-0.22	-0.32	0.751	0.983
chr05:DHX29	accuracy_ratio	COVARIATE	CONT	47	-0.55	-0.32	0.751	0.966
chr01:VAMP3	accuracy_ratio	COVARIATE	CONT	47	-0.69	-0.32	0.751	0.966
chr05:RAB3C	accuracy_ratio	COVARIATE	CONT	47	-0.75	-0.32	0.752	0.966
chr12:SLC25A3	accuracy_ratio	COVARIATE	CONT	47	0.39	0.32	0.752	0.966
chr01:EPRS	accuracy_ratio	COVARIATE	CONT	47	-0.37	-0.32	0.752	0.966
chr10:FAM107B	intercept	PREDICTOR	CONT	47	0.86	0.32	0.752	0.83
chr17:ZNF594	accuracy_ratio	COVARIATE	CONT	47	-0.87	-0.32	0.752	0.966
chr02b:DFNB59	intercept	PREDICTOR	CONT	47	-0.78	-0.32	0.752	0.83
chr17:FAM134C	accuracy_ratio	COVARIATE	CONT	47	-0.61	-0.32	0.752	0.966
chr01:GPR37L1	intercept	PREDICTOR	CONT	47	0.96	0.32	0.752	0.83
chr02a:SMYD5	intercept	PREDICTOR	CONT	47	0.93	0.32	0.752	0.83
chr18:SETBP1	accuracy_ratio	COVARIATE	CONT	47	-0.38	-0.32	0.752	0.966
chr06:LPA	age_ToD	COVARIATE	CONT	47	-0.24	-0.32	0.752	0.983
chr17:SMARCE1	intercept	PREDICTOR	CONT	47	0.78	0.32	0.752	0.83
chr06:EFHC1	intercept	PREDICTOR	CONT	47	0.96	0.32	0.752	0.83
chr09:STX17	age_ToD	COVARIATE	CONT	47	0.11	0.32	0.752	0.983
chr01:CENPF	intercept	PREDICTOR	CONT	47	0.96	0.32	0.752	0.83
chr17:DLG4	accuracy_ratio	COVARIATE	CONT	47	0.43	0.32	0.752	0.966
chr04:ATP8A1	age_ToD	COVARIATE	CONT	47	-0.04	-0.32	0.752	0.983
chr14:NOP10	intercept	PREDICTOR	CONT	47	0.76	0.32	0.752	0.83
chr16:GNAO1	age_ToD	COVARIATE	CONT	47	0.05	0.32	0.752	0.983
chr12:EPS8	age_ToD	COVARIATE	CONT	47	0.15	0.32	0.752	0.983
chr04:FGF2	intercept	PREDICTOR	CONT	47	0.73	0.32	0.752	0.83
chr02a:RAD51AP2	age_ToD	COVARIATE	CONT	47	-0.19	-0.32	0.752	0.983
chr15:ATP6V1E1	accuracy_ratio	COVARIATE	CONT	47	0.37	0.32	0.752	0.966
chr06:NEU1	accuracy_ratio	COVARIATE	CONT	47	0.67	0.32	0.752	0.966
chr14:TLE3	accuracy_ratio	COVARIATE	CONT	47	-0.61	-0.32	0.752	0.966
chr15:APMAP	intercept	PREDICTOR	CONT	47	-0.86	-0.32	0.752	0.83
chr15:KIAA1644	accuracy_ratio	COVARIATE	CONT	47	0.46	0.32	0.752	0.966
chr01:TCEB3	age_ToD	COVARIATE	CONT	47	0.21	0.32	0.753	0.983
chr17:MYCBPAP	accuracy_ratio	COVARIATE	CONT	47	0.8	0.32	0.753	0.966
chr16:CMIP	age_ToD	COVARIATE	CONT	47	-0.07	-0.32	0.753	0.983
chr13:CUL4A	accuracy_ratio	COVARIATE	CONT	47	0.51	0.32	0.753	0.966
chr02a:DNAJC27	accuracy_ratio	COVARIATE	CONT	47	-0.52	-0.32	0.753	0.966
chr09:UNC13B	age_ToD	COVARIATE	CONT	47	0.2	0.32	0.753	0.983
chr11:TP53I11	intercept	PREDICTOR	CONT	47	-0.66	-0.32	0.753	0.83
chr06:SNAP91	age_ToD	COVARIATE	CONT	47	0.09	0.32	0.753	0.983
chr03:ACAD11	accuracy_ratio	COVARIATE	CONT	47	0.67	0.32	0.753	0.966
chr01:THRAP3	accuracy_ratio	COVARIATE	CONT	47	0.36	0.32	0.753	0.966
chr11:C11orf71	accuracy_ratio	COVARIATE	CONT	47	0.69	0.32	0.753	0.966
chr03:ZNF445	accuracy_ratio	COVARIATE	CONT	47	-0.34	-0.32	0.753	0.966
chr15:TUBA8	intercept	PREDICTOR	CONT	47	-0.78	-0.32	0.753	0.83
chr19:PSG3	accuracy_ratio	COVARIATE	CONT	47	-0.7	-0.32	0.753	0.966
chr02a:DDX1	accuracy_ratio	COVARIATE	CONT	47	0.39	0.32	0.753	0.966
chr01:SPSB1	intercept	PREDICTOR	CONT	47	1	0.32	0.753	0.83
chr14:PML	age_ToD	COVARIATE	CONT	47	-0.2	-0.32	0.753	0.983
chr12:CHPT1	intercept	PREDICTOR	CONT	47	-0.71	-0.32	0.753	0.83
chr01:DPH5	intercept	PREDICTOR	CONT	47	0.74	0.32	0.753	0.83
chr12:ALDH1L2	intercept	PREDICTOR	CONT	47	0.84	0.32	0.753	0.83
chr14:CTXN2	age_ToD	COVARIATE	CONT	47	0.22	0.32	0.754	0.983
chr19:ZNF565	intercept	PREDICTOR	CONT	47	0.82	0.32	0.754	0.83
chr05:ADAMTS19	age_ToD	COVARIATE	CONT	47	0.17	0.32	0.754	0.983
chr13:UGGT2	age_ToD	COVARIATE	CONT	47	-0.22	-0.32	0.754	0.983
chr12:DDX23	accuracy_ratio	COVARIATE	CONT	47	-0.73	-0.32	0.754	0.967
chr10:CSGALNACT2	age_ToD	COVARIATE	CONT	47	0.19	0.31	0.754	0.983
chr02a:GMCL1	age_ToD	COVARIATE	CONT	47	-0.18	-0.32	0.754	0.983
chr10:AKR1C1	intercept	PREDICTOR	CONT	47	1.03	0.32	0.754	0.83
chr08:NUDCD1	accuracy_ratio	COVARIATE	CONT	47	-0.75	-0.32	0.754	0.966
chr01:KIAA0907	age_ToD	COVARIATE	CONT	47	-0.21	-0.32	0.754	0.983
chr17:ZNF830	accuracy_ratio	COVARIATE	CONT	47	0.67	0.32	0.754	0.966
chr01:ZMYM6	age_ToD	COVARIATE	CONT	47	0.15	0.32	0.754	0.983
chr02b:PDE6D	age_ToD	COVARIATE	CONT	47	-0.21	-0.32	0.754	0.983
chr01:B4GALT3	accuracy_ratio	COVARIATE	CONT	47	0.79	0.32	0.754	0.967
chr08:GGH	accuracy_ratio	COVARIATE	CONT	47	0.68	0.32	0.754	0.967
chr13:NBEA	age_ToD	COVARIATE	CONT	47	0.08	0.31	0.754	0.983
chr02b:TIGD1	age_ToD	COVARIATE	CONT	47	0.24	0.31	0.754	0.983
chr02a:CIAO1	age_ToD	COVARIATE	CONT	47	0.24	0.32	0.754	0.983
chr17:KIAA0195	age_ToD	COVARIATE	CONT	47	0.13	0.31	0.755	0.983
chr08:KCNQ3	age_ToD	COVARIATE	CONT	47	0.14	0.31	0.755	0.983
chr02a:MRPS5	intercept	PREDICTOR	CONT	47	0.64	0.31	0.755	0.832
chr02a:MXD1	accuracy_ratio	COVARIATE	CONT	47	-0.44	-0.31	0.755	0.967
chr14:TBC1D2B	accuracy_ratio	COVARIATE	CONT	47	-0.75	-0.31	0.755	0.967
chr09:RUSC2	age_ToD	COVARIATE	CONT	47	-0.12	-0.31	0.755	0.983
chr06:GPLD1	accuracy_ratio	COVARIATE	CONT	47	-0.79	-0.31	0.755	0.967
chr17:METTL2A	intercept	PREDICTOR	CONT	47	-0.8	-0.31	0.755	0.832
chr18:RBFA	age_ToD	COVARIATE	CONT	47	0.23	0.31	0.755	0.983
chr17:PPM1D	age_ToD	COVARIATE	CONT	47	-0.22	-0.31	0.755	0.983
chr08:MTDH	age_ToD	COVARIATE	CONT	47	-0.07	-0.31	0.755	0.983
chr10:SPOCK2	age_ToD	COVARIATE	CONT	47	-0.16	-0.31	0.755	0.983
chr02a:MGAT4A	age_ToD	COVARIATE	CONT	47	-0.08	-0.31	0.755	0.983
chr19:RAB11B	accuracy_ratio	COVARIATE	CONT	47	-0.63	-0.31	0.755	0.967
chr15:DESI1	age_ToD	COVARIATE	CONT	47	0.2	0.31	0.755	0.983
chr06:SCAND3	age_ToD	COVARIATE	CONT	47	0.18	0.31	0.756	0.983
chr14:PRMT5	accuracy_ratio	COVARIATE	CONT	47	-0.67	-0.31	0.756	0.967
chr07:FOXK1	age_ToD	COVARIATE	CONT	47	0.15	0.31	0.756	0.983
chr02b:SUMO1	intercept	PREDICTOR	CONT	47	-0.77	-0.31	0.756	0.832
chr17:ABCA9	age_ToD	COVARIATE	CONT	47	0.18	0.31	0.756	0.983
chr18:ESCO1	accuracy_ratio	COVARIATE	CONT	47	0.33	0.31	0.756	0.967
chr07:CNOT4	accuracy_ratio	COVARIATE	CONT	47	0.34	0.31	0.756	0.967
chr04:PAICS	accuracy_ratio	COVARIATE	CONT	47	0.56	0.31	0.756	0.967
chr01:FUCA1	age_ToD	COVARIATE	CONT	47	-0.2	-0.31	0.756	0.983
chr06:GRIK2	age_ToD	COVARIATE	CONT	47	-0.07	-0.31	0.756	0.983
chr17:TNRC6C	age_ToD	COVARIATE	CONT	47	0.07	0.31	0.756	0.983
chr19:DNMT1	age_ToD	COVARIATE	CONT	47	0.15	0.31	0.756	0.983
chr07:TRIM24	age_ToD	COVARIATE	CONT	47	0.1	0.31	0.756	0.983
chr14:KIAA0317	accuracy_ratio	COVARIATE	CONT	47	0.39	0.31	0.756	0.967
chr07:NDUFV3	accuracy_ratio	COVARIATE	CONT	47	0.64	0.31	0.756	0.967
chr03:CHST2	age_ToD	COVARIATE	CONT	47	0.12	0.31	0.757	0.983
chr11:TCP11L1	accuracy_ratio	COVARIATE	CONT	47	-0.55	-0.31	0.757	0.967
chr17:TMEM107	age_ToD	COVARIATE	CONT	47	0.18	0.31	0.757	0.983
chr19:MAP2K2	age_ToD	COVARIATE	CONT	47	0.18	0.31	0.757	0.983
chr14:DNAAF2	accuracy_ratio	COVARIATE	CONT	47	-0.63	-0.31	0.757	0.967
chr07:TBL2	age_ToD	COVARIATE	CONT	47	-0.23	-0.31	0.757	0.983
chr03:NGLY1	accuracy_ratio	COVARIATE	CONT	47	0.76	0.31	0.757	0.967
chr08:CYP7B1	accuracy_ratio	COVARIATE	CONT	47	-0.66	-0.31	0.757	0.967
chr19:PALM	age_ToD	COVARIATE	CONT	47	0.18	0.31	0.757	0.983
chr19:ZC3H4	age_ToD	COVARIATE	CONT	47	0.14	0.31	0.757	0.983
chr14:CPLX3	age_ToD	COVARIATE	CONT	47	0.2	0.31	0.757	0.983
chr17:GDPD1	age_ToD	COVARIATE	CONT	47	0.19	0.31	0.757	0.983
chr16:HAGH	accuracy_ratio	COVARIATE	CONT	47	0.81	0.31	0.757	0.967
chr11:GALNTL4	accuracy_ratio	COVARIATE	CONT	47	-0.77	-0.31	0.757	0.967
chr17:FASN	age_ToD	COVARIATE	CONT	47	-0.11	-0.31	0.757	0.983
chr13:TBC1D4	age_ToD	COVARIATE	CONT	47	-0.2	-0.31	0.757	0.983
chr08:VPS13B	accuracy_ratio	COVARIATE	CONT	47	-0.45	-0.31	0.757	0.967
chr19:ZNF358	accuracy_ratio	COVARIATE	CONT	47	-0.7	-0.31	0.757	0.967
chr02b:CYBRD1	intercept	PREDICTOR	CONT	47	-0.96	-0.31	0.757	0.834
chr05:CARTPT	intercept	PREDICTOR	CONT	47	0.79	0.31	0.757	0.834
chr05:EFNA5	intercept	PREDICTOR	CONT	47	-1.01	-0.31	0.757	0.833
chr02b:HDAC4	age_ToD	COVARIATE	CONT	47	-0.11	-0.31	0.757	0.983
chr10:DCLRE1C	age_ToD	COVARIATE	CONT	47	0.2	0.31	0.757	0.983
chr01:LRIG2	intercept	PREDICTOR	CONT	47	0.79	0.31	0.758	0.834
chr05:CTNND2	accuracy_ratio	COVARIATE	CONT	47	-0.26	-0.31	0.758	0.967
chr01:APOA1BP	age_ToD	COVARIATE	CONT	47	0.17	0.31	0.758	0.983
chr02a:C2orf44	accuracy_ratio	COVARIATE	CONT	47	-0.87	-0.31	0.758	0.967
chr08:KIAA1967	accuracy_ratio	COVARIATE	CONT	47	0.73	0.31	0.758	0.967
chr12:NCKAP1L	intercept	PREDICTOR	CONT	47	-0.95	-0.31	0.758	0.834
chr03:MAGEF1	intercept	PREDICTOR	CONT	47	-0.8	-0.31	0.758	0.834
chr05:DAP	accuracy_ratio	COVARIATE	CONT	47	0.83	0.31	0.758	0.967
chr19:CNOT3	accuracy_ratio	COVARIATE	CONT	47	-0.79	-0.31	0.758	0.967
chr14:GOLGA6L9	accuracy_ratio	COVARIATE	CONT	47	-0.69	-0.31	0.758	0.967
chr09:FAM108B1	accuracy_ratio	COVARIATE	CONT	47	0.51	0.31	0.758	0.967
chr14:GREM1	age_ToD	COVARIATE	CONT	47	-0.24	-0.31	0.758	0.983
chr01:FLG	accuracy_ratio	COVARIATE	CONT	47	0.75	0.31	0.758	0.967
chr14:COCH	accuracy_ratio	COVARIATE	CONT	47	0.63	0.31	0.758	0.967
chr09:XPA	age_ToD	COVARIATE	CONT	47	-0.19	-0.31	0.758	0.983
chr02a:PLEK	age_ToD	COVARIATE	CONT	47	0.17	0.31	0.758	0.983
chr05:CHSY3	accuracy_ratio	COVARIATE	CONT	47	0.67	0.31	0.758	0.967
chr15:NANP	intercept	PREDICTOR	CONT	47	-0.95	-0.31	0.758	0.834
chr04:MAP9	age_ToD	COVARIATE	CONT	47	0.08	0.31	0.758	0.983
chr15:STMN3	age_ToD	COVARIATE	CONT	47	0.11	0.31	0.758	0.983
chr16:VAT1L	age_ToD	COVARIATE	CONT	47	-0.06	-0.31	0.758	0.983
chr14:EIF2S1	age_ToD	COVARIATE	CONT	47	-0.14	-0.31	0.758	0.983
chr12:TDG	accuracy_ratio	COVARIATE	CONT	47	0.55	0.31	0.758	0.967
chr01:RNF19B	accuracy_ratio	COVARIATE	CONT	47	0.83	0.31	0.758	0.967
chr14:C14orf101	accuracy_ratio	COVARIATE	CONT	47	-0.55	-0.31	0.758	0.967
chr03:U2SURP	age_ToD	COVARIATE	CONT	47	0.08	0.31	0.758	0.983
chr06:NT5E	intercept	PREDICTOR	CONT	47	0.99	0.31	0.758	0.834
chr11:CLNS1A	intercept	PREDICTOR	CONT	47	0.82	0.31	0.758	0.834
chr01:RABGGTB	age_ToD	COVARIATE	CONT	47	0.17	0.31	0.758	0.983
chr18:ZBTB7C	intercept	PREDICTOR	CONT	47	0.91	0.31	0.759	0.835
chr14:CLK3	accuracy_ratio	COVARIATE	CONT	47	0.68	0.31	0.759	0.967
chr16:C16orf58	age_ToD	COVARIATE	CONT	47	-0.2	-0.31	0.759	0.983
chr09:MEGF9	age_ToD	COVARIATE	CONT	47	0.07	0.31	0.759	0.983
chr01:MUL1	intercept	PREDICTOR	CONT	47	0.92	0.31	0.759	0.835
chr01:PGBD5	age_ToD	COVARIATE	CONT	47	-0.12	-0.31	0.759	0.983
chr17:ASPA	intercept	PREDICTOR	CONT	47	-1.06	-0.31	0.759	0.835
chr01:PTBP2	accuracy_ratio	COVARIATE	CONT	47	0.33	0.31	0.759	0.967
chr10:ADARB2	intercept	PREDICTOR	CONT	47	0.87	0.31	0.759	0.835
chr14:ZFP106	accuracy_ratio	COVARIATE	CONT	47	0.19	0.31	0.759	0.967
chr11:DRD2	age_ToD	COVARIATE	CONT	47	0.19	0.31	0.759	0.983
chr02a:LMAN2L	intercept	PREDICTOR	CONT	47	-0.76	-0.31	0.759	0.835
chr15:CDS2	accuracy_ratio	COVARIATE	CONT	47	0.17	0.31	0.759	0.967
chr07:KIAA1147	age_ToD	COVARIATE	CONT	47	0.14	0.31	0.759	0.983
chr12:TUBA1A	age_ToD	COVARIATE	CONT	47	-0.05	-0.31	0.759	0.983
chr07:SNX13	accuracy_ratio	COVARIATE	CONT	47	0.23	0.31	0.759	0.967
chr04:FGF2	age_ToD	COVARIATE	CONT	47	-0.16	-0.31	0.759	0.983
chr04:SYNPO2	age_ToD	COVARIATE	CONT	47	-0.21	-0.31	0.759	0.983
chr01:RALGPS2	accuracy_ratio	COVARIATE	CONT	47	0.26	0.31	0.759	0.967
chr11:TIRAP	accuracy_ratio	COVARIATE	CONT	47	-0.76	-0.31	0.759	0.967
chr01:CEP170	accuracy_ratio	COVARIATE	CONT	47	-0.2	-0.31	0.759	0.967
chr17:VEZF1	accuracy_ratio	COVARIATE	CONT	47	0.52	0.31	0.76	0.967
chr16:SYT17	accuracy_ratio	COVARIATE	CONT	47	-0.84	-0.31	0.76	0.967
chr05:GRAMD3	accuracy_ratio	COVARIATE	CONT	47	0.8	0.31	0.76	0.967
chr14:TLN2	age_ToD	COVARIATE	CONT	47	0.07	0.31	0.76	0.983
chr08:SPAG1	age_ToD	COVARIATE	CONT	47	-0.17	-0.31	0.76	0.983
chr09:NCS1	accuracy_ratio	COVARIATE	CONT	47	-0.39	-0.31	0.76	0.967
chr11:TTC17	accuracy_ratio	COVARIATE	CONT	47	0.32	0.31	0.76	0.967
chr03:FANCD2	accuracy_ratio	COVARIATE	CONT	47	-0.73	-0.31	0.76	0.967
chr12:MYBPC1	age_ToD	COVARIATE	CONT	47	-0.22	-0.31	0.76	0.983
chr17:CAMTA2	age_ToD	COVARIATE	CONT	47	0.11	0.31	0.76	0.983
chr19:ZNF772	accuracy_ratio	COVARIATE	CONT	47	-0.42	-0.31	0.76	0.967
chr10:IFIT1	age_ToD	COVARIATE	CONT	47	-0.21	-0.31	0.76	0.983
chr11:NCR3LG1	intercept	PREDICTOR	CONT	47	-1.03	-0.31	0.76	0.836
chr14:MORF4L1	age_ToD	COVARIATE	CONT	47	0.11	0.31	0.76	0.983
chr12:ING4	age_ToD	COVARIATE	CONT	47	-0.17	-0.31	0.76	0.983
chr04:TMEM144	age_ToD	COVARIATE	CONT	47	-0.21	-0.31	0.76	0.983
chr17:COIL	accuracy_ratio	COVARIATE	CONT	47	-0.7	-0.31	0.76	0.967
chr06:SLC29A1	age_ToD	COVARIATE	CONT	47	-0.19	-0.31	0.76	0.983
chr14:LPCAT4	accuracy_ratio	COVARIATE	CONT	47	0.7	0.31	0.76	0.967
chr19:CARM1	intercept	PREDICTOR	CONT	47	0.87	0.31	0.76	0.835
chr11:IL10RA	accuracy_ratio	COVARIATE	CONT	47	-0.62	-0.31	0.76	0.967
chr19:SHANK1	accuracy_ratio	COVARIATE	CONT	47	0.41	0.31	0.76	0.967
chr17:SEZ6	age_ToD	COVARIATE	CONT	47	-0.08	-0.31	0.76	0.983
chr04:KCTD8	accuracy_ratio	COVARIATE	CONT	47	-0.71	-0.31	0.76	0.967
chr05:SH3RF2	age_ToD	COVARIATE	CONT	47	0.17	0.31	0.76	0.983
chr19:DPF1	accuracy_ratio	COVARIATE	CONT	47	-0.65	-0.31	0.76	0.967
chr04:NPY2R	age_ToD	COVARIATE	CONT	47	0.18	0.31	0.76	0.983
chr04:FAM175A	age_ToD	COVARIATE	CONT	47	0.2	0.31	0.761	0.983
chr16:SBK1	intercept	PREDICTOR	CONT	47	0.73	0.31	0.761	0.836
chr04:KLHL8	age_ToD	COVARIATE	CONT	47	0.14	0.31	0.761	0.983
chr01:ACADM	accuracy_ratio	COVARIATE	CONT	47	-0.71	-0.31	0.761	0.967
chr15:RALY	accuracy_ratio	COVARIATE	CONT	47	-0.72	-0.31	0.761	0.967
chr05:DPYSL3	accuracy_ratio	COVARIATE	CONT	47	-0.31	-0.31	0.761	0.967
chr19:MYO9B	age_ToD	COVARIATE	CONT	47	0.18	0.31	0.761	0.983
chr17:LIG3	intercept	PREDICTOR	CONT	47	-1	-0.31	0.761	0.836
chr15:TBC1D22A	intercept	PREDICTOR	CONT	47	0.82	0.31	0.761	0.836
chr03:SUMF1	accuracy_ratio	COVARIATE	CONT	47	0.66	0.31	0.761	0.967
chr09:PPAPDC3	intercept	PREDICTOR	CONT	47	-0.81	-0.31	0.761	0.836
chr11:ALKBH8	intercept	PREDICTOR	CONT	47	0.83	0.31	0.761	0.836
chr08:CSGALNACT1	accuracy_ratio	COVARIATE	CONT	47	0.71	0.31	0.761	0.967
chr01:SLC16A1	intercept	PREDICTOR	CONT	47	0.82	0.31	0.761	0.836
chr07:ZNF655	age_ToD	COVARIATE	CONT	47	-0.1	-0.31	0.761	0.983
chr11:SRPR	accuracy_ratio	COVARIATE	CONT	47	-0.56	-0.31	0.761	0.967
chr14:MESDC1	age_ToD	COVARIATE	CONT	47	0.17	0.31	0.761	0.983
chr12:COPZ1	intercept	PREDICTOR	CONT	47	0.97	0.31	0.761	0.836
chr13:NEK5	accuracy_ratio	COVARIATE	CONT	47	0.57	0.31	0.761	0.967
chr02a:LAPTM4A	accuracy_ratio	COVARIATE	CONT	47	0.51	0.31	0.761	0.967
chr11:TRIM66	age_ToD	COVARIATE	CONT	47	0.12	0.31	0.761	0.983
chr06:WTAP	age_ToD	COVARIATE	CONT	47	0.17	0.31	0.761	0.983
chr03:ATP13A5	age_ToD	COVARIATE	CONT	47	-0.17	-0.31	0.761	0.983
chr11:ACAT1	accuracy_ratio	COVARIATE	CONT	47	0.71	0.3	0.762	0.967
chr03:GAP43	age_ToD	COVARIATE	CONT	47	0.08	0.3	0.762	0.983
chr15:TH1L	age_ToD	COVARIATE	CONT	47	0.19	0.3	0.762	0.983
chr11:SUV420H1	age_ToD	COVARIATE	CONT	47	-0.09	-0.3	0.762	0.983
chr06:MOG	intercept	PREDICTOR	CONT	47	-0.82	-0.3	0.762	0.836
chr02a:GEN1	accuracy_ratio	COVARIATE	CONT	47	0.68	0.3	0.762	0.967
chr15:FAM19A5	age_ToD	COVARIATE	CONT	47	-0.16	-0.31	0.762	0.983
chr10:AGAP11	age_ToD	COVARIATE	CONT	47	-0.21	-0.3	0.762	0.983
chr05:SEC24A	age_ToD	COVARIATE	CONT	47	0.09	0.31	0.762	0.983
chr03:PAQR9	accuracy_ratio	COVARIATE	CONT	47	0.67	0.31	0.762	0.967
chr02b:PASK	age_ToD	COVARIATE	CONT	47	-0.22	-0.3	0.762	0.983
chr14:PSEN1	accuracy_ratio	COVARIATE	CONT	47	-0.5	-0.31	0.762	0.967
chr06:RCAN2	age_ToD	COVARIATE	CONT	47	-0.12	-0.3	0.762	0.983
chr06:XPO5	accuracy_ratio	COVARIATE	CONT	47	0.53	0.3	0.762	0.967
chr17:SUPT4H1	accuracy_ratio	COVARIATE	CONT	47	-0.74	-0.3	0.762	0.967
chr18:SERPINB8	intercept	PREDICTOR	CONT	47	0.83	0.3	0.762	0.836
chr01:CAPZA1	age_ToD	COVARIATE	CONT	47	0.1	0.3	0.762	0.983
chr01:ARID1A	age_ToD	COVARIATE	CONT	47	-0.06	-0.3	0.762	0.983
chr02a:CLIP4	accuracy_ratio	COVARIATE	CONT	47	-0.31	-0.3	0.762	0.967
chr09:TNC	intercept	PREDICTOR	CONT	47	0.92	0.3	0.763	0.837
chr14:SCAPER	accuracy_ratio	COVARIATE	CONT	47	0.3	0.3	0.763	0.967
chr08:CHCHD7	accuracy_ratio	COVARIATE	CONT	47	0.65	0.3	0.763	0.967
chr11:DCDC5	accuracy_ratio	COVARIATE	CONT	47	-0.78	-0.3	0.763	0.967
chr19:AP3D1	accuracy_ratio	COVARIATE	CONT	47	-0.29	-0.3	0.763	0.967
chr04:ARFIP1	intercept	PREDICTOR	CONT	47	-0.85	-0.3	0.763	0.838
chr02b:PLEKHM3	accuracy_ratio	COVARIATE	CONT	47	-0.3	-0.3	0.763	0.967
chr13:MTRF1	intercept	PREDICTOR	CONT	47	0.89	0.3	0.763	0.837
chr01:HPCA	accuracy_ratio	COVARIATE	CONT	47	-0.78	-0.3	0.763	0.967
chr07:CDK6	age_ToD	COVARIATE	CONT	47	0.1	0.3	0.763	0.983
chr10:NUDT13	age_ToD	COVARIATE	CONT	47	0.17	0.3	0.763	0.984
chr09:NPDC1	accuracy_ratio	COVARIATE	CONT	47	0.47	0.3	0.763	0.967
chr10:LARP4B	age_ToD	COVARIATE	CONT	47	0.09	0.3	0.763	0.984
chr04:PARM1	accuracy_ratio	COVARIATE	CONT	47	0.51	0.3	0.763	0.967
chr11:CHRM4	accuracy_ratio	COVARIATE	CONT	47	-0.66	-0.3	0.763	0.967
chr14:C14orf28	accuracy_ratio	COVARIATE	CONT	47	0.57	0.3	0.763	0.967
chr13:ZDHHC20	accuracy_ratio	COVARIATE	CONT	47	0.32	0.3	0.764	0.967
chr07:ADAP1	intercept	PREDICTOR	CONT	47	-0.74	-0.3	0.764	0.838
chr01:GBP3	accuracy_ratio	COVARIATE	CONT	47	0.67	0.3	0.764	0.967
chr15:ATP5E	age_ToD	COVARIATE	CONT	47	-0.17	-0.3	0.764	0.984
chr03:ZNF621	age_ToD	COVARIATE	CONT	47	0.19	0.3	0.764	0.984
chr08:KLF10	accuracy_ratio	COVARIATE	CONT	47	0.54	0.3	0.764	0.967
chr02b:FZD5	accuracy_ratio	COVARIATE	CONT	47	0.77	0.3	0.764	0.967
chr05:LIFR	accuracy_ratio	COVARIATE	CONT	47	-0.32	-0.3	0.764	0.967
chr09:AK3	age_ToD	COVARIATE	CONT	47	0.15	0.3	0.764	0.984
chr08:CPSF1	accuracy_ratio	COVARIATE	CONT	47	-0.68	-0.3	0.764	0.967
chr07:RBM28	accuracy_ratio	COVARIATE	CONT	47	0.51	0.3	0.764	0.967
chr12:ALG10B	accuracy_ratio	COVARIATE	CONT	47	0.38	0.3	0.764	0.967
chr14:STOML1	accuracy_ratio	COVARIATE	CONT	47	-0.6	-0.3	0.764	0.967
chr17:GPATCH8	age_ToD	COVARIATE	CONT	47	0.08	0.3	0.764	0.984
chr16:ZNF778	accuracy_ratio	COVARIATE	CONT	47	-0.82	-0.3	0.764	0.967
chr18:KCTD1	accuracy_ratio	COVARIATE	CONT	47	0.65	0.3	0.764	0.967
chr12:MMAB	accuracy_ratio	COVARIATE	CONT	47	0.65	0.3	0.764	0.967
chr14:GCH1	accuracy_ratio	COVARIATE	CONT	47	-0.77	-0.3	0.764	0.967
chr11:SNX19	accuracy_ratio	COVARIATE	CONT	47	0.27	0.3	0.764	0.967
chr02b:AAMP	intercept	PREDICTOR	CONT	47	0.71	0.3	0.765	0.839
chr03:ZXDC	accuracy_ratio	COVARIATE	CONT	47	0.41	0.3	0.765	0.967
chr07:DOPEY2	accuracy_ratio	COVARIATE	CONT	47	-0.62	-0.3	0.765	0.967
chr12:ZDHHC17	accuracy_ratio	COVARIATE	CONT	47	-0.28	-0.3	0.765	0.967
chr02b:ICA1L	intercept	PREDICTOR	CONT	47	0.8	0.3	0.765	0.839
chr17:ACADVL	intercept	PREDICTOR	CONT	47	0.72	0.3	0.765	0.839
chr15:CHMP4B	age_ToD	COVARIATE	CONT	47	-0.12	-0.3	0.765	0.985
chr17:ABCA6	accuracy_ratio	COVARIATE	CONT	47	-0.74	-0.3	0.765	0.967
chr09:GCNT1	accuracy_ratio	COVARIATE	CONT	47	0.71	0.3	0.765	0.967
chr03:MFSD1	intercept	PREDICTOR	CONT	47	0.93	0.3	0.765	0.839
chr12:SOCS2	intercept	PREDICTOR	CONT	47	0.8	0.3	0.765	0.839
chr19:ATP5D	age_ToD	COVARIATE	CONT	47	0.14	0.3	0.765	0.985
chr01:ELK4	accuracy_ratio	COVARIATE	CONT	47	0.72	0.3	0.765	0.967
chr17:SLC43A2	accuracy_ratio	COVARIATE	CONT	47	-0.61	-0.3	0.765	0.967
chr19:NWD1	age_ToD	COVARIATE	CONT	47	0.21	0.3	0.765	0.985
chr05:RAD1	accuracy_ratio	COVARIATE	CONT	47	0.77	0.3	0.765	0.967
chr10:RRP12	accuracy_ratio	COVARIATE	CONT	47	0.5	0.3	0.765	0.967
chr12:PFDN5	age_ToD	COVARIATE	CONT	47	0.18	0.3	0.765	0.985
chr03:HRASLS	age_ToD	COVARIATE	CONT	47	-0.19	-0.3	0.766	0.985
chr10:GRK5	intercept	PREDICTOR	CONT	47	0.7	0.3	0.766	0.839
chr14:RORA	age_ToD	COVARIATE	CONT	47	0.09	0.3	0.766	0.985
chr12:LARP4	age_ToD	COVARIATE	CONT	47	0.14	0.3	0.766	0.985
chr14:CRTC3	age_ToD	COVARIATE	CONT	47	-0.15	-0.3	0.766	0.985
chr02a:MRPS9	intercept	PREDICTOR	CONT	47	-0.73	-0.3	0.766	0.839
chr02b:COQ10B	accuracy_ratio	COVARIATE	CONT	47	0.69	0.3	0.766	0.967
chr15:DGCR2	accuracy_ratio	COVARIATE	CONT	47	-0.45	-0.3	0.766	0.967
chr01:PKN2	age_ToD	COVARIATE	CONT	47	-0.11	-0.3	0.766	0.985
chr12:DTX1	accuracy_ratio	COVARIATE	CONT	47	-0.77	-0.3	0.766	0.967
chr18:SMAD2	age_ToD	COVARIATE	CONT	47	-0.1	-0.3	0.766	0.985
chr02b:SERPINE2	accuracy_ratio	COVARIATE	CONT	47	-0.71	-0.3	0.766	0.967
chr03:BAP1	accuracy_ratio	COVARIATE	CONT	47	0.72	0.3	0.766	0.967
chr05:FAM174A	intercept	PREDICTOR	CONT	47	0.88	0.3	0.766	0.839
chr11:KDM2A	accuracy_ratio	COVARIATE	CONT	47	0.32	0.3	0.766	0.967
chr05:CPEB4	age_ToD	COVARIATE	CONT	47	-0.04	-0.3	0.766	0.985
chr08:ZFAT	age_ToD	COVARIATE	CONT	47	-0.22	-0.3	0.766	0.985
chr06:MAPK13	accuracy_ratio	COVARIATE	CONT	47	-0.79	-0.3	0.766	0.967
chr01:NFIA	age_ToD	COVARIATE	CONT	47	-0.1	-0.3	0.766	0.985
chr12:EIF2B1	age_ToD	COVARIATE	CONT	47	0.2	0.3	0.767	0.985
chr17:TIMM22	age_ToD	COVARIATE	CONT	47	-0.22	-0.3	0.767	0.985
chr12:GLIPR1	age_ToD	COVARIATE	CONT	47	0.2	0.3	0.767	0.985
chr02a:PLEK	accuracy_ratio	COVARIATE	CONT	47	-0.58	-0.3	0.767	0.967
chr12:GRIP1	age_ToD	COVARIATE	CONT	47	0.15	0.3	0.767	0.985
chr16:LYRM1	age_ToD	COVARIATE	CONT	47	0.16	0.3	0.767	0.985
chr03:GOLGA4	accuracy_ratio	COVARIATE	CONT	47	-0.18	-0.3	0.767	0.967
chr06:PRR3	intercept	PREDICTOR	CONT	47	0.82	0.3	0.767	0.84
chr19:MOB3A	age_ToD	COVARIATE	CONT	47	0.2	0.3	0.767	0.985
chr13:B3GALTL	accuracy_ratio	COVARIATE	CONT	47	-0.67	-0.3	0.767	0.967
chr16:ANKRD11	age_ToD	COVARIATE	CONT	47	0.05	0.3	0.767	0.985
chr15:DESI1	intercept	PREDICTOR	CONT	47	-0.86	-0.3	0.767	0.841
chr03:ARMC8	intercept	PREDICTOR	CONT	47	-0.49	-0.3	0.767	0.841
chr17:COA3	accuracy_ratio	COVARIATE	CONT	47	0.67	0.3	0.767	0.967
chr07:IQCE	intercept	PREDICTOR	CONT	47	-0.79	-0.3	0.767	0.841
chr04:KCTD8	age_ToD	COVARIATE	CONT	47	0.19	0.3	0.768	0.985
chr17:CORO6	accuracy_ratio	COVARIATE	CONT	47	0.66	0.3	0.768	0.967
chr12:TMTC3	accuracy_ratio	COVARIATE	CONT	47	0.37	0.3	0.768	0.967
chr14:NGRN	accuracy_ratio	COVARIATE	CONT	47	-0.48	-0.3	0.768	0.967
chr19:HSD11B1L	accuracy_ratio	COVARIATE	CONT	47	-0.61	-0.3	0.768	0.967
chr17:ABCA6	intercept	PREDICTOR	CONT	47	0.89	0.3	0.768	0.841
chr09:FAM73B	intercept	PREDICTOR	CONT	47	-0.71	-0.3	0.768	0.841
chr14:NEDD4	accuracy_ratio	COVARIATE	CONT	47	-0.5	-0.3	0.768	0.967
chr02a:EFEMP1	intercept	PREDICTOR	CONT	47	-0.75	-0.3	0.768	0.841
chr16:CYB5B	age_ToD	COVARIATE	CONT	47	-0.13	-0.3	0.768	0.985
chr04:GABRA2	age_ToD	COVARIATE	CONT	47	0.07	0.3	0.768	0.985
chr03:OSBPL10	accuracy_ratio	COVARIATE	CONT	47	-0.71	-0.3	0.768	0.967
chr19:ZNF17	age_ToD	COVARIATE	CONT	47	-0.22	-0.3	0.768	0.985
chr05:RPS14	age_ToD	COVARIATE	CONT	47	0.18	0.3	0.768	0.985
chr05:MAP3K1	age_ToD	COVARIATE	CONT	47	-0.14	-0.3	0.768	0.985
chr11:TRAPPC4	intercept	PREDICTOR	CONT	47	0.88	0.3	0.768	0.841
chr15:L3MBTL2	accuracy_ratio	COVARIATE	CONT	47	-0.58	-0.3	0.768	0.967
chr06:WTAP	accuracy_ratio	COVARIATE	CONT	47	-0.59	-0.3	0.768	0.967
chr09:FKBP15	accuracy_ratio	COVARIATE	CONT	47	0.53	0.3	0.769	0.967
chr19:DMWD	accuracy_ratio	COVARIATE	CONT	47	-0.53	-0.3	0.769	0.967
chr17:KPNA2	age_ToD	COVARIATE	CONT	47	0.2	0.3	0.769	0.985
chr05:MRPS30	accuracy_ratio	COVARIATE	CONT	47	-0.65	-0.3	0.769	0.967
chr10:C10orf88	age_ToD	COVARIATE	CONT	47	-0.19	-0.3	0.769	0.985
chr10:R3HCC1L	accuracy_ratio	COVARIATE	CONT	47	-0.63	-0.3	0.769	0.967
chr03:TRNT1	age_ToD	COVARIATE	CONT	47	0.17	0.29	0.769	0.985
chr03:CMTM6	intercept	PREDICTOR	CONT	47	-0.95	-0.3	0.769	0.842
chr03:ABHD10	age_ToD	COVARIATE	CONT	47	0.13	0.3	0.769	0.985
chr16:ZNF75A	accuracy_ratio	COVARIATE	CONT	47	0.79	0.3	0.769	0.967
chr02a:KANSL3	age_ToD	COVARIATE	CONT	47	0.13	0.3	0.769	0.985
chr12:GTF2H3	accuracy_ratio	COVARIATE	CONT	47	-0.69	-0.3	0.769	0.967
chr01:CDC42	accuracy_ratio	COVARIATE	CONT	47	-0.65	-0.3	0.769	0.967
chr03:IFT57	age_ToD	COVARIATE	CONT	47	0.16	0.3	0.769	0.985
chr07:VWC2	accuracy_ratio	COVARIATE	CONT	47	-0.67	-0.3	0.769	0.967
chr01:MARC2	accuracy_ratio	COVARIATE	CONT	47	0.79	0.3	0.769	0.967
chr15:TSHZ2	age_ToD	COVARIATE	CONT	47	-0.08	-0.3	0.769	0.985
chr03:MOBP	age_ToD	COVARIATE	CONT	47	-0.14	-0.3	0.769	0.985
chr11:PPFIA1	age_ToD	COVARIATE	CONT	47	-0.09	-0.3	0.769	0.985
chr10:CACNB2	accuracy_ratio	COVARIATE	CONT	47	-0.26	-0.29	0.77	0.967
chr14:NRDE2	intercept	PREDICTOR	CONT	47	-0.75	-0.29	0.77	0.843
chr08:BNIP3L	age_ToD	COVARIATE	CONT	47	-0.16	-0.29	0.77	0.985
chr01:CELSR2	accuracy_ratio	COVARIATE	CONT	47	-0.27	-0.29	0.77	0.967
chr16:CNOT1	age_ToD	COVARIATE	CONT	47	-0.07	-0.29	0.77	0.985
chr01:ILF2	accuracy_ratio	COVARIATE	CONT	47	-0.65	-0.29	0.77	0.967
chr18:EPG5	age_ToD	COVARIATE	CONT	47	0.13	0.29	0.77	0.985
chr10:NEBL	age_ToD	COVARIATE	CONT	47	0.07	0.29	0.77	0.985
chr06:IFNGR1	intercept	PREDICTOR	CONT	47	0.9	0.29	0.77	0.842
chr17:FTSJ3	intercept	PREDICTOR	CONT	47	0.9	0.29	0.77	0.843
chr01:LRRC8D	age_ToD	COVARIATE	CONT	47	0.11	0.29	0.77	0.985
chr14:PARP6	accuracy_ratio	COVARIATE	CONT	47	0.54	0.29	0.77	0.967
chr02b:HNMT	age_ToD	COVARIATE	CONT	47	-0.17	-0.29	0.77	0.985
chr11:GANAB	age_ToD	COVARIATE	CONT	47	-0.11	-0.29	0.77	0.985
chr02a:KDM3A	accuracy_ratio	COVARIATE	CONT	47	-0.41	-0.29	0.77	0.967
chr13:MPHOSPH8	accuracy_ratio	COVARIATE	CONT	47	0.24	0.29	0.77	0.967
chr06:CLVS2	accuracy_ratio	COVARIATE	CONT	47	0.7	0.29	0.77	0.967
chr06:FYN	age_ToD	COVARIATE	CONT	47	0.1	0.29	0.77	0.985
chr13:FAM155A	accuracy_ratio	COVARIATE	CONT	47	-0.51	-0.29	0.77	0.967
chr11:CDK2AP2	accuracy_ratio	COVARIATE	CONT	47	-0.57	-0.29	0.77	0.967
chr01:GSTM4	intercept	PREDICTOR	CONT	47	-0.75	-0.29	0.77	0.842
chr06:GOPC	accuracy_ratio	COVARIATE	CONT	47	0.54	0.29	0.77	0.967
chr07:UBE2D4	accuracy_ratio	COVARIATE	CONT	47	-0.73	-0.29	0.77	0.967
chr09:POLE3	age_ToD	COVARIATE	CONT	47	-0.22	-0.29	0.77	0.985
chr09:KANK1	age_ToD	COVARIATE	CONT	47	-0.16	-0.29	0.77	0.985
chr12:DIP2B	age_ToD	COVARIATE	CONT	47	-0.09	-0.29	0.771	0.985
chr04:WWC2	accuracy_ratio	COVARIATE	CONT	47	-0.77	-0.29	0.771	0.967
chr05:FAM105B	accuracy_ratio	COVARIATE	CONT	47	0.58	0.29	0.771	0.967
chr01:STMN1	accuracy_ratio	COVARIATE	CONT	47	0.42	0.29	0.771	0.967
chr15:SULF2	accuracy_ratio	COVARIATE	CONT	47	0.38	0.29	0.771	0.967
chr14:C15orf39	accuracy_ratio	COVARIATE	CONT	47	-0.62	-0.29	0.771	0.967
chr08:MRPL15	accuracy_ratio	COVARIATE	CONT	47	-0.56	-0.29	0.771	0.967
chr14:DET1	age_ToD	COVARIATE	CONT	47	-0.21	-0.29	0.771	0.985
chr14:ACTN1	accuracy_ratio	COVARIATE	CONT	47	-0.5	-0.29	0.771	0.967
chr08:SNX16	accuracy_ratio	COVARIATE	CONT	47	-0.56	-0.29	0.771	0.967
chr01:NPL	intercept	PREDICTOR	CONT	47	0.91	0.29	0.771	0.843
chr19:CSNK1G2	accuracy_ratio	COVARIATE	CONT	47	-0.68	-0.29	0.771	0.967
chr03:MAGEF1	age_ToD	COVARIATE	CONT	47	0.17	0.29	0.771	0.985
chr15:BCAS1	intercept	PREDICTOR	CONT	47	0.77	0.29	0.771	0.844
chr15:TBC1D22A	age_ToD	COVARIATE	CONT	47	0.18	0.29	0.771	0.985
chr08:AZIN1	accuracy_ratio	COVARIATE	CONT	47	-0.38	-0.29	0.771	0.967
chr04:PCDH18	age_ToD	COVARIATE	CONT	47	-0.2	-0.29	0.771	0.985
chr13:CCNA1	accuracy_ratio	COVARIATE	CONT	47	-0.74	-0.29	0.771	0.967
chr02b:ZRANB3	intercept	PREDICTOR	CONT	47	0.84	0.29	0.771	0.843
chr03:TFDP2	age_ToD	COVARIATE	CONT	47	-0.1	-0.29	0.771	0.985
chr14:SPRED1	accuracy_ratio	COVARIATE	CONT	47	0.18	0.29	0.771	0.967
chr05:CCNH	accuracy_ratio	COVARIATE	CONT	47	-0.56	-0.29	0.771	0.967
chr03:FYCO1	age_ToD	COVARIATE	CONT	47	-0.19	-0.29	0.771	0.985
chr02a:CCDC121	intercept	PREDICTOR	CONT	47	-0.8	-0.29	0.771	0.843
chr13:SLITRK1	age_ToD	COVARIATE	CONT	47	-0.07	-0.29	0.771	0.985
chr01:RNF207	intercept	PREDICTOR	CONT	47	-0.74	-0.29	0.771	0.844
chr09:STXBP1	age_ToD	COVARIATE	CONT	47	0.04	0.29	0.771	0.985
chr09:ST6GALNAC6	age_ToD	COVARIATE	CONT	47	0.15	0.29	0.772	0.985
chr02a:SNRNP200	age_ToD	COVARIATE	CONT	47	-0.1	-0.29	0.772	0.985
chr03:ARHGEF26	accuracy_ratio	COVARIATE	CONT	47	-0.65	-0.29	0.772	0.967
chr02b:HNRNPA3	age_ToD	COVARIATE	CONT	47	0.05	0.29	0.772	0.985
chr16:GPT2	age_ToD	COVARIATE	CONT	47	-0.16	-0.29	0.772	0.985
chr06:ORC3	accuracy_ratio	COVARIATE	CONT	47	-0.61	-0.29	0.772	0.967
chr01:PTCH2	accuracy_ratio	COVARIATE	CONT	47	-0.66	-0.29	0.772	0.967
chr03:SETD2	accuracy_ratio	COVARIATE	CONT	47	0.23	0.29	0.772	0.967
chr08:STAU2	accuracy_ratio	COVARIATE	CONT	47	0.4	0.29	0.772	0.967
chr03:AZI2	age_ToD	COVARIATE	CONT	47	0.12	0.29	0.772	0.985
chr01:LRRN2	age_ToD	COVARIATE	CONT	47	0.15	0.29	0.772	0.985
chr07:GNA12	accuracy_ratio	COVARIATE	CONT	47	-0.42	-0.29	0.772	0.967
chr04:HHIP	intercept	PREDICTOR	CONT	47	0.74	0.29	0.772	0.844
chr17:ZNF287	age_ToD	COVARIATE	CONT	47	-0.16	-0.29	0.772	0.985
chr10:ECD	accuracy_ratio	COVARIATE	CONT	47	-0.61	-0.29	0.772	0.967
chr03:DHX30	age_ToD	COVARIATE	CONT	47	0.18	0.29	0.772	0.985
chr14:SPTB	accuracy_ratio	COVARIATE	CONT	47	-0.46	-0.29	0.772	0.967
chr09:FIBCD1	age_ToD	COVARIATE	CONT	47	-0.17	-0.29	0.773	0.985
chr15:DYNLRB1	accuracy_ratio	COVARIATE	CONT	47	0.54	0.29	0.773	0.967
chr02a:AAK1	age_ToD	COVARIATE	CONT	47	0.04	0.29	0.773	0.985
chr17:MRPS23	age_ToD	COVARIATE	CONT	47	0.2	0.29	0.773	0.985
chr01:KIF21B	accuracy_ratio	COVARIATE	CONT	47	-0.25	-0.29	0.773	0.967
chr12:CLSTN3	age_ToD	COVARIATE	CONT	47	0.1	0.29	0.773	0.985
chr05:FAM193B	intercept	PREDICTOR	CONT	47	-0.89	-0.29	0.773	0.845
chr01:RPAP2	accuracy_ratio	COVARIATE	CONT	47	0.39	0.29	0.773	0.967
chr14:PAPOLA	age_ToD	COVARIATE	CONT	47	-0.06	-0.29	0.773	0.985
chr05:LNPEP	age_ToD	COVARIATE	CONT	47	0.09	0.29	0.773	0.985
chr10:GTPBP4	age_ToD	COVARIATE	CONT	47	-0.18	-0.29	0.773	0.985
chr06:MTCH1	age_ToD	COVARIATE	CONT	47	-0.08	-0.29	0.773	0.985
chr14:GLRX5	accuracy_ratio	COVARIATE	CONT	47	0.79	0.29	0.773	0.967
chr09:RASEF	accuracy_ratio	COVARIATE	CONT	47	0.65	0.29	0.773	0.967
chr17:ACTG1	accuracy_ratio	COVARIATE	CONT	47	0.25	0.29	0.773	0.967
chr02b:DNER	accuracy_ratio	COVARIATE	CONT	47	-0.27	-0.29	0.773	0.967
chr01:F3	accuracy_ratio	COVARIATE	CONT	47	-0.67	-0.29	0.773	0.967
chr02b:PDE6D	intercept	PREDICTOR	CONT	47	-0.85	-0.29	0.773	0.845
chr03:SFMBT1	accuracy_ratio	COVARIATE	CONT	47	-0.75	-0.29	0.773	0.967
chr06:KIAA1919	accuracy_ratio	COVARIATE	CONT	47	-0.7	-0.29	0.773	0.967
chr10:SAMD8	accuracy_ratio	COVARIATE	CONT	47	-0.22	-0.29	0.773	0.967
chr05:PAIP1	accuracy_ratio	COVARIATE	CONT	47	0.41	0.29	0.774	0.967
chr12:C12orf49	age_ToD	COVARIATE	CONT	47	0.1	0.29	0.774	0.985
chr12:TMTC3	age_ToD	COVARIATE	CONT	47	-0.1	-0.29	0.774	0.985
chr17:SOX9	age_ToD	COVARIATE	CONT	47	0.17	0.29	0.774	0.985
chr02b:SP3	accuracy_ratio	COVARIATE	CONT	47	0.32	0.29	0.774	0.967
chr15:LSM14B	age_ToD	COVARIATE	CONT	47	-0.16	-0.29	0.774	0.985
chr02b:KCTD18	accuracy_ratio	COVARIATE	CONT	47	-0.69	-0.29	0.774	0.967
chr13:MYO16	accuracy_ratio	COVARIATE	CONT	47	0.37	0.29	0.774	0.967
chr01:AMY2B	accuracy_ratio	COVARIATE	CONT	47	0.62	0.29	0.774	0.967
chr15:MRGBP	age_ToD	COVARIATE	CONT	47	0.2	0.29	0.774	0.985
chr07:MRPL39	intercept	PREDICTOR	CONT	47	0.97	0.29	0.774	0.846
chr03:THRB	age_ToD	COVARIATE	CONT	47	-0.16	-0.29	0.774	0.985
chr06:PHACTR2	accuracy_ratio	COVARIATE	CONT	47	-0.32	-0.29	0.774	0.967
chr03:PLSCR4	accuracy_ratio	COVARIATE	CONT	47	0.59	0.29	0.774	0.967
chr08:CLU	age_ToD	COVARIATE	CONT	47	-0.07	-0.29	0.774	0.985
chr17:AATK	age_ToD	COVARIATE	CONT	47	0.08	0.29	0.774	0.985
chr14:POMT2	age_ToD	COVARIATE	CONT	47	0.17	0.29	0.774	0.985
chr10:NCOA4	age_ToD	COVARIATE	CONT	47	0.09	0.29	0.774	0.985
chr03:AMT	accuracy_ratio	COVARIATE	CONT	47	0.6	0.29	0.774	0.967
chr02a:MAT2A	age_ToD	COVARIATE	CONT	47	-0.08	-0.29	0.774	0.985
chr16:MAPK8IP3	intercept	PREDICTOR	CONT	47	-0.6	-0.29	0.774	0.846
chr12:GPR162	accuracy_ratio	COVARIATE	CONT	47	0.73	0.29	0.774	0.967
chr06:NOL7	age_ToD	COVARIATE	CONT	47	0.21	0.29	0.775	0.985
chr02b:INSIG2	age_ToD	COVARIATE	CONT	47	-0.12	-0.29	0.775	0.985
chr08:CYC1	age_ToD	COVARIATE	CONT	47	-0.14	-0.29	0.775	0.985
chr07:CDK14	accuracy_ratio	COVARIATE	CONT	47	0.25	0.29	0.775	0.967
chr19:LPHN1	age_ToD	COVARIATE	CONT	47	-0.06	-0.29	0.775	0.985
chr19:ZNF69	accuracy_ratio	COVARIATE	CONT	47	0.58	0.29	0.775	0.967
chr14:MNS1	age_ToD	COVARIATE	CONT	47	0.15	0.29	0.775	0.985
chr04:KLHL5	age_ToD	COVARIATE	CONT	47	-0.12	-0.29	0.775	0.985
chr11:RAB6A	age_ToD	COVARIATE	CONT	47	-0.05	-0.29	0.775	0.985
chr14:KCNH5	intercept	PREDICTOR	CONT	47	-0.74	-0.29	0.775	0.847
chr11:PHLDB1	accuracy_ratio	COVARIATE	CONT	47	-0.59	-0.29	0.775	0.967
chr01:ENAH	age_ToD	COVARIATE	CONT	47	0.06	0.29	0.775	0.985
chr13:SLAIN1	accuracy_ratio	COVARIATE	CONT	47	-0.29	-0.29	0.775	0.967
chr06:RNGTT	intercept	PREDICTOR	CONT	47	0.58	0.29	0.775	0.847
chr16:RPL13	accuracy_ratio	COVARIATE	CONT	47	0.34	0.29	0.775	0.967
chr01:GPR89A	accuracy_ratio	COVARIATE	CONT	47	0.61	0.29	0.775	0.967
chr08:ARFGEF1	accuracy_ratio	COVARIATE	CONT	47	-0.26	-0.29	0.775	0.967
chr18:IMPACT	intercept	PREDICTOR	CONT	47	0.75	0.29	0.775	0.847
chr01:POMGNT1	age_ToD	COVARIATE	CONT	47	-0.18	-0.29	0.775	0.985
chr06:FTSJD2	accuracy_ratio	COVARIATE	CONT	47	0.68	0.29	0.776	0.967
chr02a:EPAS1	accuracy_ratio	COVARIATE	CONT	47	0.57	0.29	0.776	0.967
chr16:C16orf72	accuracy_ratio	COVARIATE	CONT	47	0.3	0.29	0.776	0.967
chr06:BTN3A3	age_ToD	COVARIATE	CONT	47	0.16	0.29	0.776	0.985
chr03:HIGD1A	age_ToD	COVARIATE	CONT	47	-0.08	-0.29	0.776	0.985
chr15:EIF3L	accuracy_ratio	COVARIATE	CONT	47	-0.53	-0.29	0.776	0.967
chr01:FAM5B	intercept	PREDICTOR	CONT	47	-0.94	-0.29	0.776	0.848
chr10:KLF6	accuracy_ratio	COVARIATE	CONT	47	-0.78	-0.29	0.776	0.967
chr02b:ERMN	age_ToD	COVARIATE	CONT	47	0.15	0.29	0.776	0.985
chr07:DONSON	accuracy_ratio	COVARIATE	CONT	47	-0.72	-0.29	0.776	0.967
chr05:RAD50	age_ToD	COVARIATE	CONT	47	0.07	0.29	0.776	0.985
chr10:PARD3	accuracy_ratio	COVARIATE	CONT	47	-0.32	-0.29	0.776	0.967
chr12:VPS29	age_ToD	COVARIATE	CONT	47	-0.17	-0.29	0.776	0.985
chr06:EEF1E1	accuracy_ratio	COVARIATE	CONT	47	-0.59	-0.29	0.776	0.967
chr03:APEH	age_ToD	COVARIATE	CONT	47	0.18	0.29	0.776	0.985
chr08:ZNF696	intercept	PREDICTOR	CONT	47	1.02	0.29	0.776	0.848
chr02b:MARCH7	accuracy_ratio	COVARIATE	CONT	47	-0.26	-0.29	0.776	0.967
chr02b:TTC21B	age_ToD	COVARIATE	CONT	47	0.14	0.28	0.777	0.985
chr03:ZBTB38	age_ToD	COVARIATE	CONT	47	0.06	0.28	0.777	0.985
chr15:ZNF337	accuracy_ratio	COVARIATE	CONT	47	-0.66	-0.29	0.777	0.968
chr14:SPATA7	age_ToD	COVARIATE	CONT	47	0.17	0.28	0.777	0.985
chr01:ST6GALNAC3	age_ToD	COVARIATE	CONT	47	0.18	0.29	0.777	0.985
chr01:PANK4	intercept	PREDICTOR	CONT	47	-0.75	-0.28	0.777	0.848
chr07:B3GALT5	age_ToD	COVARIATE	CONT	47	0.19	0.29	0.777	0.985
chr10:CCDC7	intercept	PREDICTOR	CONT	47	0.71	0.28	0.777	0.848
chr07:PRKAR1B	age_ToD	COVARIATE	CONT	47	0.16	0.29	0.777	0.985
chr02a:MTIF2	accuracy_ratio	COVARIATE	CONT	47	-0.49	-0.29	0.777	0.968
chr06:RSPH3	age_ToD	COVARIATE	CONT	47	0.17	0.29	0.777	0.985
chr12:KCNC2	age_ToD	COVARIATE	CONT	47	0.14	0.29	0.777	0.985
chr14:LRRK1	intercept	PREDICTOR	CONT	47	0.84	0.29	0.777	0.848
chr07:IFNAR1	age_ToD	COVARIATE	CONT	47	-0.09	-0.28	0.777	0.985
chr02b:SCN9A	accuracy_ratio	COVARIATE	CONT	47	-0.43	-0.29	0.777	0.968
chr02a:TBC1D8	age_ToD	COVARIATE	CONT	47	0.19	0.29	0.777	0.985
chr08:POP1	intercept	PREDICTOR	CONT	47	-0.78	-0.28	0.777	0.848
chr09:TESK1	age_ToD	COVARIATE	CONT	47	-0.17	-0.28	0.777	0.985
chr09:RPL35	intercept	PREDICTOR	CONT	47	-0.62	-0.29	0.777	0.848
chr14:TNFAIP8L3	intercept	PREDICTOR	CONT	47	-0.77	-0.29	0.777	0.848
chr15:ESF1	age_ToD	COVARIATE	CONT	47	0.12	0.28	0.777	0.985
chr19:ZNF616	intercept	PREDICTOR	CONT	47	-0.81	-0.29	0.777	0.848
chr16:SH2B1	age_ToD	COVARIATE	CONT	47	-0.18	-0.28	0.777	0.985
chr08:NOV	age_ToD	COVARIATE	CONT	47	-0.23	-0.28	0.777	0.985
chr04:SORBS2	accuracy_ratio	COVARIATE	CONT	47	0.2	0.28	0.778	0.968
chr03:CNOT10	age_ToD	COVARIATE	CONT	47	-0.18	-0.28	0.778	0.985
chr18:SYT4	accuracy_ratio	COVARIATE	CONT	47	-0.22	-0.28	0.778	0.968
chr19:ZNF98	accuracy_ratio	COVARIATE	CONT	47	-0.34	-0.28	0.778	0.968
chr01:ODF2L	accuracy_ratio	COVARIATE	CONT	47	-0.57	-0.28	0.778	0.968
chr01:IARS2	age_ToD	COVARIATE	CONT	47	0.17	0.28	0.778	0.985
chr02b:RPRM	age_ToD	COVARIATE	CONT	47	0.18	0.28	0.778	0.985
chr19:ZNF667	intercept	PREDICTOR	CONT	47	0.79	0.28	0.778	0.849
chr19:WDR83OS	intercept	PREDICTOR	CONT	47	0.81	0.28	0.778	0.849
chr15:PRR14L	accuracy_ratio	COVARIATE	CONT	47	-0.29	-0.28	0.778	0.968
chr19:NCAN	age_ToD	COVARIATE	CONT	47	-0.07	-0.28	0.778	0.985
chr07:HUS1	accuracy_ratio	COVARIATE	CONT	47	0.59	0.28	0.778	0.968
chr04:ACSL1	age_ToD	COVARIATE	CONT	47	-0.16	-0.28	0.778	0.985
chr05:SPEF2	age_ToD	COVARIATE	CONT	47	0.18	0.28	0.778	0.985
chr07:ARL4A	intercept	PREDICTOR	CONT	47	0.65	0.28	0.778	0.849
chr15:TTC28	accuracy_ratio	COVARIATE	CONT	47	0.42	0.28	0.778	0.968
chr16:CLEC16A	intercept	PREDICTOR	CONT	47	0.77	0.28	0.778	0.849
chr18:PHLPP1	age_ToD	COVARIATE	CONT	47	0.09	0.28	0.778	0.985
chr15:AP1B1	age_ToD	COVARIATE	CONT	47	-0.13	-0.28	0.778	0.985
chr14:PTPN21	intercept	PREDICTOR	CONT	47	-0.89	-0.28	0.778	0.849
chr19:SMG9	intercept	PREDICTOR	CONT	47	0.84	0.28	0.778	0.849
chr07:ORC5	intercept	PREDICTOR	CONT	47	-0.81	-0.28	0.778	0.849
chr06:CCND3	accuracy_ratio	COVARIATE	CONT	47	0.57	0.28	0.778	0.968
chr01:CCNL2	accuracy_ratio	COVARIATE	CONT	47	0.77	0.28	0.779	0.968
chr02b:MTERFD2	accuracy_ratio	COVARIATE	CONT	47	0.67	0.28	0.779	0.968
chr07:RWDD2B	accuracy_ratio	COVARIATE	CONT	47	-0.68	-0.28	0.779	0.968
chr03:RAP2B	age_ToD	COVARIATE	CONT	47	-0.13	-0.28	0.779	0.985
chr08:EXT1	age_ToD	COVARIATE	CONT	47	0.18	0.28	0.779	0.985
chr15:RANGAP1	accuracy_ratio	COVARIATE	CONT	47	0.58	0.28	0.779	0.968
chr14:SPG11	age_ToD	COVARIATE	CONT	47	0.09	0.28	0.779	0.985
chr04:SLC9B2	age_ToD	COVARIATE	CONT	47	0.17	0.28	0.779	0.985
chr02b:RQCD1	age_ToD	COVARIATE	CONT	47	0.17	0.28	0.779	0.985
chr05:CTNNA1	age_ToD	COVARIATE	CONT	47	0.18	0.28	0.779	0.985
chr16:XPO6	age_ToD	COVARIATE	CONT	47	-0.11	-0.28	0.779	0.985
chr07:BRAF	accuracy_ratio	COVARIATE	CONT	47	0.31	0.28	0.779	0.968
chr05:ZSWIM6	accuracy_ratio	COVARIATE	CONT	47	0.23	0.28	0.779	0.968
chr09:CCDC171	accuracy_ratio	COVARIATE	CONT	47	-0.68	-0.28	0.779	0.968
chr16:COG7	age_ToD	COVARIATE	CONT	47	-0.16	-0.28	0.779	0.985
chr10:ZNF503	age_ToD	COVARIATE	CONT	47	0.13	0.28	0.779	0.985
chr04:BOD1L1	accuracy_ratio	COVARIATE	CONT	47	0.14	0.28	0.779	0.968
chr08:SQLE	age_ToD	COVARIATE	CONT	47	-0.19	-0.28	0.779	0.985
chr07:TMEM168	accuracy_ratio	COVARIATE	CONT	47	-0.62	-0.28	0.779	0.968
chr05:SV2C	intercept	PREDICTOR	CONT	47	-0.69	-0.28	0.78	0.851
chr19:NUDT19	age_ToD	COVARIATE	CONT	47	0.14	0.28	0.78	0.985
chr12:POU6F1	accuracy_ratio	COVARIATE	CONT	47	0.66	0.28	0.78	0.968
chr14:BNIP2	accuracy_ratio	COVARIATE	CONT	47	0.63	0.28	0.78	0.968
chr07:MDH2	accuracy_ratio	COVARIATE	CONT	47	-0.64	-0.28	0.78	0.968
chr17:PGS1	intercept	PREDICTOR	CONT	47	-0.7	-0.28	0.78	0.85
chr15:TRPC4AP	accuracy_ratio	COVARIATE	CONT	47	0.61	0.28	0.78	0.968
chr06:SOBP	accuracy_ratio	COVARIATE	CONT	47	-0.34	-0.28	0.78	0.968
chr03:PVRL3	accuracy_ratio	COVARIATE	CONT	47	0.43	0.28	0.78	0.968
chr12:LRP1	accuracy_ratio	COVARIATE	CONT	47	0.27	0.28	0.78	0.968
chr12:FBRSL1	accuracy_ratio	COVARIATE	CONT	47	0.68	0.28	0.78	0.968
chr06:RREB1	age_ToD	COVARIATE	CONT	47	0.18	0.28	0.78	0.985
chr19:GRIK5	age_ToD	COVARIATE	CONT	47	0.12	0.28	0.78	0.985
chr05:DCP2	age_ToD	COVARIATE	CONT	47	0.08	0.28	0.78	0.985
chr04:IRF2	intercept	PREDICTOR	CONT	47	0.89	0.28	0.78	0.85
chr19:ZNF221	accuracy_ratio	COVARIATE	CONT	47	0.83	0.28	0.781	0.968
chr17:TOB1	accuracy_ratio	COVARIATE	CONT	47	0.51	0.28	0.781	0.968
chr13:CDC16	intercept	PREDICTOR	CONT	47	0.72	0.28	0.781	0.852
chr04:AFAP1	age_ToD	COVARIATE	CONT	47	0.15	0.28	0.781	0.986
chr14:RTF1	age_ToD	COVARIATE	CONT	47	0.06	0.28	0.781	0.986
chr09:RNF208	age_ToD	COVARIATE	CONT	47	-0.13	-0.28	0.781	0.986
chr19:PTOV1	accuracy_ratio	COVARIATE	CONT	47	0.6	0.28	0.781	0.968
chr19:ZNF121	accuracy_ratio	COVARIATE	CONT	47	-0.65	-0.28	0.781	0.968
chr01:LRRC47	age_ToD	COVARIATE	CONT	47	0.16	0.28	0.781	0.986
chr02b:CYP20A1	accuracy_ratio	COVARIATE	CONT	47	0.64	0.28	0.781	0.968
chr03:RNF168	age_ToD	COVARIATE	CONT	47	-0.12	-0.28	0.781	0.986
chr03:CNOT10	accuracy_ratio	COVARIATE	CONT	47	0.64	0.28	0.781	0.968
chr15:KREMEN1	accuracy_ratio	COVARIATE	CONT	47	0.66	0.28	0.781	0.968
chr10:SIRT1	age_ToD	COVARIATE	CONT	47	0.11	0.28	0.781	0.986
chr17:AATF	accuracy_ratio	COVARIATE	CONT	47	0.74	0.28	0.781	0.968
chr16:TSC2	accuracy_ratio	COVARIATE	CONT	47	-0.51	-0.28	0.781	0.968
chr05:RNF44	accuracy_ratio	COVARIATE	CONT	47	-0.53	-0.28	0.781	0.968
chr19:KLF16	age_ToD	COVARIATE	CONT	47	-0.15	-0.28	0.781	0.986
chr10:ZDHHC6	accuracy_ratio	COVARIATE	CONT	47	-0.69	-0.28	0.781	0.968
chr03:HEG1	accuracy_ratio	COVARIATE	CONT	47	-0.48	-0.28	0.781	0.968
chr03:SETD5	age_ToD	COVARIATE	CONT	47	-0.06	-0.28	0.781	0.986
chr03:TMEM39A	accuracy_ratio	COVARIATE	CONT	47	0.71	0.28	0.781	0.968
chr02b:BMPR2	accuracy_ratio	COVARIATE	CONT	47	0.18	0.28	0.781	0.968
chr14:MFGE8	accuracy_ratio	COVARIATE	CONT	47	0.68	0.28	0.782	0.968
chr01:MCL1	accuracy_ratio	COVARIATE	CONT	47	-0.44	-0.28	0.782	0.968
chr06:ID4	accuracy_ratio	COVARIATE	CONT	47	0.27	0.28	0.782	0.968
chr02a:SLC1A4	accuracy_ratio	COVARIATE	CONT	47	0.36	0.28	0.782	0.968
chr19:SPINT2	intercept	PREDICTOR	CONT	47	0.98	0.28	0.782	0.852
chr15:MOCS3	age_ToD	COVARIATE	CONT	47	-0.17	-0.28	0.782	0.986
chr01:C1orf173	accuracy_ratio	COVARIATE	CONT	47	-0.23	-0.28	0.782	0.968
chr15:SDC4	age_ToD	COVARIATE	CONT	47	-0.15	-0.28	0.782	0.986
chr13:CHAMP1	accuracy_ratio	COVARIATE	CONT	47	0.46	0.28	0.782	0.968
chr12:C12orf66	intercept	PREDICTOR	CONT	47	0.78	0.28	0.782	0.852
chr12:KIAA1033	accuracy_ratio	COVARIATE	CONT	47	0.3	0.28	0.782	0.968
chr11:CHRM4	age_ToD	COVARIATE	CONT	47	0.17	0.28	0.782	0.986
chr05:FAM174A	age_ToD	COVARIATE	CONT	47	-0.18	-0.28	0.782	0.986
chr09:MVB12B	accuracy_ratio	COVARIATE	CONT	47	0.62	0.28	0.783	0.968
chr10:AP3M1	accuracy_ratio	COVARIATE	CONT	47	-0.38	-0.28	0.783	0.968
chr08:RRM2B	accuracy_ratio	COVARIATE	CONT	47	-0.54	-0.28	0.783	0.968
chr16:LONP2	age_ToD	COVARIATE	CONT	47	-0.1	-0.28	0.783	0.986
chr06:PNISR	accuracy_ratio	COVARIATE	CONT	47	-0.19	-0.28	0.783	0.968
chr19:TTYH1	accuracy_ratio	COVARIATE	CONT	47	0.65	0.28	0.783	0.968
chr19:SEPW1	age_ToD	COVARIATE	CONT	47	0.12	0.28	0.783	0.986
chr14:SEC23A	age_ToD	COVARIATE	CONT	47	-0.09	-0.28	0.783	0.986
chr17:PRPSAP2	accuracy_ratio	COVARIATE	CONT	47	-0.7	-0.28	0.783	0.968
chr19:SMARCA4	age_ToD	COVARIATE	CONT	47	0.07	0.28	0.783	0.986
chr14:TEX9	intercept	PREDICTOR	CONT	47	0.66	0.28	0.783	0.853
chr10:FAM149B1	intercept	PREDICTOR	CONT	47	-0.72	-0.28	0.783	0.853
chr05:CCDC112	age_ToD	COVARIATE	CONT	47	-0.12	-0.28	0.783	0.986
chr15:OSBP2	intercept	PREDICTOR	CONT	47	0.67	0.28	0.783	0.853
chr14:CDH24	age_ToD	COVARIATE	CONT	47	0.16	0.28	0.783	0.986
chr14:MAP2K1	age_ToD	COVARIATE	CONT	47	0.06	0.28	0.783	0.986
chr03:EOGT	intercept	PREDICTOR	CONT	47	0.76	0.28	0.783	0.853
chr02a:SFXN5	accuracy_ratio	COVARIATE	CONT	47	0.69	0.28	0.783	0.968
chr07:INSIG1	accuracy_ratio	COVARIATE	CONT	47	-0.46	-0.28	0.783	0.968
chr01:URB2	age_ToD	COVARIATE	CONT	47	0.19	0.28	0.784	0.986
chr04:N4BP2	accuracy_ratio	COVARIATE	CONT	47	-0.23	-0.28	0.784	0.968
chr17:NF1	accuracy_ratio	COVARIATE	CONT	47	-0.16	-0.28	0.784	0.968
chr01:GNG12	intercept	PREDICTOR	CONT	47	0.47	0.28	0.784	0.854
chr05:CSF1R	intercept	PREDICTOR	CONT	47	-0.71	-0.28	0.784	0.854
chr06:PHF1	intercept	PREDICTOR	CONT	47	0.62	0.28	0.784	0.854
chr07:SKAP2	accuracy_ratio	COVARIATE	CONT	47	-0.67	-0.28	0.784	0.968
chr03:CTDSPL	age_ToD	COVARIATE	CONT	47	-0.12	-0.28	0.784	0.986
chr16:CDH13	accuracy_ratio	COVARIATE	CONT	47	0.41	0.28	0.784	0.968
chr01:BROX	age_ToD	COVARIATE	CONT	47	0.12	0.28	0.784	0.986
chr19:SHISA7	accuracy_ratio	COVARIATE	CONT	47	-0.23	-0.28	0.784	0.968
chr12:MANSC1	accuracy_ratio	COVARIATE	CONT	47	0.6	0.28	0.784	0.968
chr11:ST5	accuracy_ratio	COVARIATE	CONT	47	-0.63	-0.28	0.784	0.968
chr17:GAA	accuracy_ratio	COVARIATE	CONT	47	-0.65	-0.28	0.784	0.968
chr10:ACTR1A	accuracy_ratio	COVARIATE	CONT	47	-0.52	-0.28	0.784	0.968
chr17:SUPT4H1	intercept	PREDICTOR	CONT	47	0.81	0.28	0.784	0.854
chr14:SLCO3A1	age_ToD	COVARIATE	CONT	47	0.09	0.28	0.784	0.986
chr05:PCDHB7	accuracy_ratio	COVARIATE	CONT	47	0.59	0.28	0.784	0.968
chr16:SH2B1	intercept	PREDICTOR	CONT	47	-0.75	-0.28	0.784	0.854
chr09:PHF2	age_ToD	COVARIATE	CONT	47	0.11	0.28	0.784	0.986
chr01:PIGK	accuracy_ratio	COVARIATE	CONT	47	0.34	0.27	0.785	0.968
chr04:DCAF16	accuracy_ratio	COVARIATE	CONT	47	0.47	0.28	0.785	0.968
chr02a:RTN4	age_ToD	COVARIATE	CONT	47	-0.04	-0.27	0.785	0.986
chr12:SCN8A	age_ToD	COVARIATE	CONT	47	-0.04	-0.27	0.785	0.986
chr10:TMEM180	accuracy_ratio	COVARIATE	CONT	47	0.62	0.27	0.785	0.968
chr18:GAREM	accuracy_ratio	COVARIATE	CONT	47	-0.46	-0.27	0.785	0.968
chr02b:INO80D	accuracy_ratio	COVARIATE	CONT	47	0.23	0.27	0.785	0.968
chr14:RYR3	age_ToD	COVARIATE	CONT	47	-0.08	-0.27	0.785	0.986
chr14:RAB2B	age_ToD	COVARIATE	CONT	47	-0.13	-0.27	0.785	0.986
chr01:DNM3	age_ToD	COVARIATE	CONT	47	-0.04	-0.27	0.785	0.986
chr11:HEPACAM	accuracy_ratio	COVARIATE	CONT	47	0.61	0.27	0.785	0.968
chr17:NT5C3L	age_ToD	COVARIATE	CONT	47	-0.13	-0.27	0.785	0.986
chr03:ZNF620	accuracy_ratio	COVARIATE	CONT	47	-0.71	-0.27	0.785	0.968
chr16:SLC7A6	accuracy_ratio	COVARIATE	CONT	47	0.54	0.27	0.785	0.968
chr01:ARV1	intercept	PREDICTOR	CONT	47	0.81	0.27	0.785	0.855
chr11:TMEM9B	age_ToD	COVARIATE	CONT	47	-0.14	-0.28	0.785	0.986
chr17:CACNA1G	intercept	PREDICTOR	CONT	47	0.88	0.27	0.785	0.854
chr14:RPL4	age_ToD	COVARIATE	CONT	47	0.1	0.28	0.785	0.986
chr01:SNRNP40	age_ToD	COVARIATE	CONT	47	-0.15	-0.28	0.785	0.986
chr06:RING1	intercept	PREDICTOR	CONT	47	0.85	0.28	0.785	0.854
chr10:ADARB2	age_ToD	COVARIATE	CONT	47	-0.17	-0.27	0.785	0.986
chr11:MTCH2	accuracy_ratio	COVARIATE	CONT	47	-0.49	-0.27	0.786	0.969
chr11:ZDHHC5	age_ToD	COVARIATE	CONT	47	0.16	0.27	0.786	0.986
chr14:SEC11A	accuracy_ratio	COVARIATE	CONT	47	0.73	0.27	0.786	0.969
chr11:TMEM126B	age_ToD	COVARIATE	CONT	47	-0.17	-0.27	0.786	0.986
chr08:ZNF623	age_ToD	COVARIATE	CONT	47	0.18	0.27	0.786	0.986
chr07:PCNT	age_ToD	COVARIATE	CONT	47	0.11	0.27	0.786	0.986
chr08:SGCZ	age_ToD	COVARIATE	CONT	47	-0.14	-0.27	0.786	0.986
chr12:KDM2B	accuracy_ratio	COVARIATE	CONT	47	0.51	0.27	0.786	0.969
chr01:POLR3C	accuracy_ratio	COVARIATE	CONT	47	-0.69	-0.27	0.786	0.969
chr07:ISPD	intercept	PREDICTOR	CONT	47	-0.72	-0.27	0.786	0.855
chr09:GKAP1	intercept	PREDICTOR	CONT	47	-0.79	-0.27	0.786	0.855
chr15:ZHX3	age_ToD	COVARIATE	CONT	47	0.08	0.27	0.786	0.986
chr17:DHRS7B	intercept	PREDICTOR	CONT	47	0.72	0.27	0.786	0.855
chr04:UFSP2	age_ToD	COVARIATE	CONT	47	0.15	0.27	0.786	0.986
chr09:POLR1E	intercept	PREDICTOR	CONT	47	-0.72	-0.27	0.786	0.855
chr01:RPRD2	accuracy_ratio	COVARIATE	CONT	47	-0.22	-0.27	0.786	0.969
chr14:FRMD5	age_ToD	COVARIATE	CONT	47	0.15	0.27	0.786	0.986
chr07:AUTS2	age_ToD	COVARIATE	CONT	47	0.07	0.27	0.786	0.986
chr05:YIPF5	age_ToD	COVARIATE	CONT	47	-0.1	-0.27	0.786	0.986
chr14:ARRDC4	intercept	PREDICTOR	CONT	47	-0.61	-0.27	0.786	0.855
chr10:GPR158	age_ToD	COVARIATE	CONT	47	-0.07	-0.27	0.786	0.986
chr14:CHD8	age_ToD	COVARIATE	CONT	47	-0.07	-0.27	0.786	0.986
chr19:SHANK1	age_ToD	COVARIATE	CONT	47	-0.1	-0.27	0.786	0.986
chr10:GOT1	age_ToD	COVARIATE	CONT	47	-0.09	-0.27	0.786	0.986
chr13:CENPJ	accuracy_ratio	COVARIATE	CONT	47	-0.63	-0.27	0.786	0.969
chr01:LRRC7	age_ToD	COVARIATE	CONT	47	0.06	0.27	0.787	0.986
chr12:ZNF641	age_ToD	COVARIATE	CONT	47	-0.19	-0.27	0.787	0.986
chr12:OAS3	age_ToD	COVARIATE	CONT	47	0.2	0.27	0.787	0.986
chr03:THOC7	intercept	PREDICTOR	CONT	47	0.75	0.27	0.787	0.855
chr07:MAGI2	accuracy_ratio	COVARIATE	CONT	47	-0.25	-0.27	0.787	0.969
chr13:FBXL3	accuracy_ratio	COVARIATE	CONT	47	-0.23	-0.27	0.787	0.969
chr07:CHPF2	age_ToD	COVARIATE	CONT	47	0.15	0.27	0.787	0.986
chr12:YAF2	accuracy_ratio	COVARIATE	CONT	47	0.3	0.27	0.787	0.969
chr02b:ALS2CR12	age_ToD	COVARIATE	CONT	47	-0.18	-0.27	0.787	0.986
chr10:FBXW4	accuracy_ratio	COVARIATE	CONT	47	0.55	0.27	0.787	0.969
chr05:PAPD4	accuracy_ratio	COVARIATE	CONT	47	0.56	0.27	0.787	0.969
chr03:ZNF860	age_ToD	COVARIATE	CONT	47	-0.17	-0.27	0.787	0.986
chr19:PDE4C	age_ToD	COVARIATE	CONT	47	0.18	0.27	0.787	0.986
chr10:DDX50	age_ToD	COVARIATE	CONT	47	0.15	0.27	0.787	0.986
chr04:EIF4E	age_ToD	COVARIATE	CONT	47	0.08	0.27	0.787	0.986
chr16:GAS8	accuracy_ratio	COVARIATE	CONT	47	-0.73	-0.27	0.787	0.969
chr09:UCK1	accuracy_ratio	COVARIATE	CONT	47	0.56	0.27	0.787	0.969
chr02a:RNF103B	age_ToD	COVARIATE	CONT	47	0.2	0.27	0.787	0.986
chr14:AAGAB	age_ToD	COVARIATE	CONT	47	0.15	0.27	0.787	0.986
chr13:STARD13	intercept	PREDICTOR	CONT	47	0.76	0.27	0.787	0.855
chr07:ARPC1A	intercept	PREDICTOR	CONT	47	-0.75	-0.27	0.787	0.855
chr14:ELMSAN1	accuracy_ratio	COVARIATE	CONT	47	-0.4	-0.27	0.787	0.969
chr15:GP1BB	age_ToD	COVARIATE	CONT	47	0.15	0.27	0.788	0.986
chr17:CACNA1G	accuracy_ratio	COVARIATE	CONT	47	0.72	0.27	0.788	0.969
chr12:CREBL2	age_ToD	COVARIATE	CONT	47	-0.11	-0.27	0.788	0.986
chr05:CDKN2AIPNL	accuracy_ratio	COVARIATE	CONT	47	0.61	0.27	0.788	0.969
chr06:EPM2A	intercept	PREDICTOR	CONT	47	-0.77	-0.27	0.788	0.856
chr12:KIAA1551	age_ToD	COVARIATE	CONT	47	-0.1	-0.27	0.788	0.986
chr19:ZNF235	accuracy_ratio	COVARIATE	CONT	47	-0.71	-0.27	0.788	0.969
chr17:STARD3	accuracy_ratio	COVARIATE	CONT	47	-0.67	-0.27	0.788	0.969
chr06:LAMA4	age_ToD	COVARIATE	CONT	47	-0.18	-0.27	0.788	0.986
chr09:ZNF484	accuracy_ratio	COVARIATE	CONT	47	-0.32	-0.27	0.788	0.969
chr06:NRN1	accuracy_ratio	COVARIATE	CONT	47	-0.7	-0.27	0.788	0.969
chr16:THAP11	accuracy_ratio	COVARIATE	CONT	47	-0.67	-0.27	0.788	0.969
chr04:TRAM1L1	intercept	PREDICTOR	CONT	47	0.77	0.27	0.788	0.857
chr03:ATP11B	age_ToD	COVARIATE	CONT	47	0.07	0.27	0.788	0.986
chr17:EFTUD2	accuracy_ratio	COVARIATE	CONT	47	-0.53	-0.27	0.788	0.969
chr11:DCHS1	age_ToD	COVARIATE	CONT	47	-0.14	-0.27	0.788	0.986
chr03:ECE2	accuracy_ratio	COVARIATE	CONT	47	0.41	0.27	0.789	0.969
chr19:ZNF790	age_ToD	COVARIATE	CONT	47	-0.19	-0.27	0.789	0.986
chr19:ZNF417	accuracy_ratio	COVARIATE	CONT	47	0.68	0.27	0.789	0.969
chr03:EIF2B5	intercept	PREDICTOR	CONT	47	-0.78	-0.27	0.789	0.857
chr09:SURF1	intercept	PREDICTOR	CONT	47	0.71	0.27	0.789	0.857
chr06:ZFAND3	age_ToD	COVARIATE	CONT	47	0.13	0.27	0.789	0.986
chr04:RWDD4	age_ToD	COVARIATE	CONT	47	0.16	0.27	0.789	0.986
chr04:PRKG2	accuracy_ratio	COVARIATE	CONT	47	-0.61	-0.27	0.789	0.969
chr10:BMPR1A	age_ToD	COVARIATE	CONT	47	0.12	0.27	0.789	0.986
chr14:SLC7A8	accuracy_ratio	COVARIATE	CONT	47	0.63	0.27	0.789	0.969
chr18:TTC39C	age_ToD	COVARIATE	CONT	47	0.18	0.27	0.789	0.986
chr03:MB21D2	accuracy_ratio	COVARIATE	CONT	47	0.65	0.27	0.789	0.969
chr02a:AFF3	accuracy_ratio	COVARIATE	CONT	47	-0.31	-0.27	0.789	0.969
chr01:CADM3	age_ToD	COVARIATE	CONT	47	-0.07	-0.27	0.789	0.986
chr11:NUCB2	age_ToD	COVARIATE	CONT	47	-0.15	-0.27	0.789	0.986
chr01:SYT2	accuracy_ratio	COVARIATE	CONT	47	-0.71	-0.27	0.789	0.969
chr04:TMA16	age_ToD	COVARIATE	CONT	47	-0.11	-0.27	0.789	0.986
chr19:LMTK3	age_ToD	COVARIATE	CONT	47	-0.14	-0.27	0.789	0.986
chr07:PMS2	age_ToD	COVARIATE	CONT	47	-0.13	-0.27	0.789	0.986
chr08:ZFHX4	accuracy_ratio	COVARIATE	CONT	47	0.18	0.27	0.789	0.969
chr04:ING2	age_ToD	COVARIATE	CONT	47	0.17	0.27	0.789	0.986
chr01:B4GALT2	accuracy_ratio	COVARIATE	CONT	47	0.65	0.27	0.789	0.969
chr19:PAF1	age_ToD	COVARIATE	CONT	47	0.19	0.27	0.789	0.986
chr07:SND1	accuracy_ratio	COVARIATE	CONT	47	-0.58	-0.27	0.789	0.969
chr03:PHC3	age_ToD	COVARIATE	CONT	47	-0.04	-0.27	0.789	0.986
chr01:MPC2	age_ToD	COVARIATE	CONT	47	0.14	0.27	0.79	0.986
chr17:RAB5C	accuracy_ratio	COVARIATE	CONT	47	0.57	0.27	0.79	0.969
chr19:ZNF573	age_ToD	COVARIATE	CONT	47	0.15	0.27	0.79	0.986
chr19:ZNF548	accuracy_ratio	COVARIATE	CONT	47	0.69	0.27	0.79	0.969
chr14:CLPX	accuracy_ratio	COVARIATE	CONT	47	-0.44	-0.27	0.79	0.969
chr01:MFN2	accuracy_ratio	COVARIATE	CONT	47	0.47	0.27	0.79	0.969
chr06:HIST1H2AC	intercept	PREDICTOR	CONT	47	-0.62	-0.27	0.79	0.858
chr05:LRRTM2	accuracy_ratio	COVARIATE	CONT	47	0.54	0.27	0.79	0.969
chr06:ZNF318	age_ToD	COVARIATE	CONT	47	0.08	0.27	0.79	0.986
chr06:GRM1	age_ToD	COVARIATE	CONT	47	0.17	0.27	0.79	0.986
chr02b:ALS2	age_ToD	COVARIATE	CONT	47	-0.08	-0.27	0.79	0.986
chr05:CDK7	accuracy_ratio	COVARIATE	CONT	47	-0.64	-0.27	0.79	0.969
chr12:SLC2A13	accuracy_ratio	COVARIATE	CONT	47	0.23	0.27	0.79	0.969
chr04:SGMS2	intercept	PREDICTOR	CONT	47	-0.76	-0.27	0.79	0.858
chr16:TMEM219	intercept	PREDICTOR	CONT	47	-0.7	-0.27	0.79	0.858
chr02b:SCLY	age_ToD	COVARIATE	CONT	47	-0.15	-0.27	0.79	0.986
chr16:FBXO31	accuracy_ratio	COVARIATE	CONT	47	-0.57	-0.27	0.79	0.969
chr07:C21orf59	accuracy_ratio	COVARIATE	CONT	47	-0.66	-0.27	0.791	0.969
chr06:SOD2	accuracy_ratio	COVARIATE	CONT	47	0.56	0.27	0.791	0.969
chr02b:FARP2	intercept	PREDICTOR	CONT	47	-0.78	-0.27	0.791	0.859
chr15:SEC23B	age_ToD	COVARIATE	CONT	47	0.19	0.27	0.791	0.986
chr14:GPR176	age_ToD	COVARIATE	CONT	47	-0.15	-0.27	0.791	0.986
chr01:ZCCHC11	age_ToD	COVARIATE	CONT	47	-0.06	-0.27	0.791	0.986
chr17:SP2	accuracy_ratio	COVARIATE	CONT	47	0.64	0.27	0.791	0.969
chr14:PDIA3	age_ToD	COVARIATE	CONT	47	0.14	0.27	0.791	0.986
chr15:CTSA	age_ToD	COVARIATE	CONT	47	-0.18	-0.27	0.791	0.986
chr19:RAB8A	age_ToD	COVARIATE	CONT	47	0.14	0.27	0.791	0.986
chr14:SV2B	accuracy_ratio	COVARIATE	CONT	47	-0.43	-0.27	0.791	0.969
chr05:UQCRQ	age_ToD	COVARIATE	CONT	47	0.19	0.27	0.791	0.986
chr07:CDCA7L	intercept	PREDICTOR	CONT	47	-0.74	-0.27	0.791	0.859
chr14:CEP170B	age_ToD	COVARIATE	CONT	47	-0.15	-0.27	0.792	0.986
chr07:SGCE	age_ToD	COVARIATE	CONT	47	-0.14	-0.27	0.792	0.987
chr01:ESRRG	accuracy_ratio	COVARIATE	CONT	47	-0.39	-0.27	0.792	0.97
chr17:PPP1R1B	accuracy_ratio	COVARIATE	CONT	47	0.63	0.26	0.792	0.97
chr12:PUS7L	age_ToD	COVARIATE	CONT	47	0.16	0.27	0.792	0.986
chr02b:WDSUB1	age_ToD	COVARIATE	CONT	47	0.18	0.27	0.792	0.986
chr13:TMTC4	accuracy_ratio	COVARIATE	CONT	47	-0.51	-0.27	0.792	0.97
chr14:MTA1	age_ToD	COVARIATE	CONT	47	0.15	0.26	0.792	0.987
chr01:SCYL3	age_ToD	COVARIATE	CONT	47	0.19	0.27	0.792	0.986
chr01:TUFT1	intercept	PREDICTOR	CONT	47	0.82	0.27	0.792	0.859
chr04:SNX25	accuracy_ratio	COVARIATE	CONT	47	-0.56	-0.27	0.792	0.97
chr15:CACNA1I	accuracy_ratio	COVARIATE	CONT	47	0.56	0.26	0.792	0.97
chr02a:MPHOSPH10	age_ToD	COVARIATE	CONT	47	0.12	0.26	0.792	0.987
chr15:CDK5RAP1	age_ToD	COVARIATE	CONT	47	-0.16	-0.27	0.792	0.986
chr04:GALNTL6	intercept	PREDICTOR	CONT	47	0.84	0.27	0.792	0.86
chr19:SH3GL1	accuracy_ratio	COVARIATE	CONT	47	-0.55	-0.27	0.792	0.97
chr15:RBX1	age_ToD	COVARIATE	CONT	47	-0.17	-0.27	0.792	0.986
chr15:KCTD17	accuracy_ratio	COVARIATE	CONT	47	-0.47	-0.27	0.792	0.97
chr01:SSU72	accuracy_ratio	COVARIATE	CONT	47	0.6	0.26	0.793	0.97
chr05:NREP	accuracy_ratio	COVARIATE	CONT	47	0.26	0.26	0.793	0.97
chr14:HSPA2	intercept	PREDICTOR	CONT	47	0.7	0.26	0.793	0.86
chr05:CREBRF	age_ToD	COVARIATE	CONT	47	0.1	0.26	0.793	0.987
chr04:NPY5R	accuracy_ratio	COVARIATE	CONT	47	-0.66	-0.26	0.793	0.97
chr14:VTI1B	intercept	PREDICTOR	CONT	47	0.66	0.26	0.793	0.86
chr01:SSU72	intercept	PREDICTOR	CONT	47	0.73	0.26	0.793	0.86
chr03:OXNAD1	age_ToD	COVARIATE	CONT	47	0.19	0.26	0.793	0.987
chr02a:MRPS9	age_ToD	COVARIATE	CONT	47	0.14	0.26	0.793	0.987
chr06:GCNT2	age_ToD	COVARIATE	CONT	47	-0.15	-0.26	0.793	0.987
chr12:MTERFD3	accuracy_ratio	COVARIATE	CONT	47	-0.79	-0.26	0.793	0.97
chr01:TMED5	accuracy_ratio	COVARIATE	CONT	47	0.28	0.26	0.793	0.97
chr11:PPME1	age_ToD	COVARIATE	CONT	47	-0.1	-0.26	0.793	0.987
chr05:PRELID1	accuracy_ratio	COVARIATE	CONT	47	0.47	0.26	0.793	0.97
chr01:DNAJB4	accuracy_ratio	COVARIATE	CONT	47	0.32	0.26	0.793	0.97
chr07:SIK1	accuracy_ratio	COVARIATE	CONT	47	-0.56	-0.26	0.793	0.97
chr01:PLD5	intercept	PREDICTOR	CONT	47	0.76	0.26	0.793	0.86
chr02b:INPP5D	intercept	PREDICTOR	CONT	47	0.8	0.26	0.793	0.86
chr04:C4orf33	intercept	PREDICTOR	CONT	47	-0.71	-0.26	0.793	0.86
chr02a:BRE	accuracy_ratio	COVARIATE	CONT	47	-0.61	-0.26	0.793	0.97
chr10:FAM35A	accuracy_ratio	COVARIATE	CONT	47	-0.6	-0.26	0.793	0.97
chr16:DDX19A	accuracy_ratio	COVARIATE	CONT	47	-0.67	-0.26	0.793	0.97
chr16:POLR3K	age_ToD	COVARIATE	CONT	47	-0.19	-0.26	0.793	0.987
chr07:AHR	accuracy_ratio	COVARIATE	CONT	47	-0.54	-0.26	0.793	0.97
chr09:MPDZ	age_ToD	COVARIATE	CONT	47	0.07	0.26	0.794	0.987
chr13:SUGT1	intercept	PREDICTOR	CONT	47	0.54	0.26	0.794	0.861
chr01:ERI3	intercept	PREDICTOR	CONT	47	0.72	0.26	0.794	0.861
chr19:ZNF585A	accuracy_ratio	COVARIATE	CONT	47	0.63	0.26	0.794	0.97
chr11:PRMT3	intercept	PREDICTOR	CONT	47	-0.71	-0.26	0.794	0.861
chr06:FILIP1	age_ToD	COVARIATE	CONT	47	-0.14	-0.26	0.794	0.987
chr11:PIK3C2A	accuracy_ratio	COVARIATE	CONT	47	0.21	0.26	0.794	0.97
chr02b:DLX1	age_ToD	COVARIATE	CONT	47	0.18	0.26	0.794	0.987
chr02b:ZC3H15	age_ToD	COVARIATE	CONT	47	-0.07	-0.26	0.794	0.987
chr09:CACNA1B	accuracy_ratio	COVARIATE	CONT	47	-0.38	-0.26	0.794	0.97
chr07:DNAJB9	accuracy_ratio	COVARIATE	CONT	47	0.55	0.26	0.794	0.97
chr14:C15orf40	age_ToD	COVARIATE	CONT	47	-0.15	-0.26	0.794	0.987
chr14:CLMN	age_ToD	COVARIATE	CONT	47	-0.11	-0.26	0.795	0.987
chr08:HSF1	accuracy_ratio	COVARIATE	CONT	47	0.46	0.26	0.795	0.97
chr15:SEC23B	intercept	PREDICTOR	CONT	47	0.84	0.26	0.795	0.862
chr18:ZNF532	age_ToD	COVARIATE	CONT	47	0.08	0.26	0.795	0.987
chr06:ATG5	age_ToD	COVARIATE	CONT	47	0.15	0.26	0.795	0.987
chr17:PFAS	age_ToD	COVARIATE	CONT	47	0.18	0.26	0.795	0.987
chr08:PNOC	intercept	PREDICTOR	CONT	47	-0.66	-0.26	0.795	0.862
chr06:MAP3K7	age_ToD	COVARIATE	CONT	47	0.1	0.26	0.795	0.987
chr11:CUL5	accuracy_ratio	COVARIATE	CONT	47	0.27	0.26	0.795	0.97
chr07:ZNF783	accuracy_ratio	COVARIATE	CONT	47	-0.59	-0.26	0.795	0.97
chr17:KAT2A	accuracy_ratio	COVARIATE	CONT	47	-0.55	-0.26	0.795	0.97
chr14:TRPM7	accuracy_ratio	COVARIATE	CONT	47	-0.28	-0.26	0.795	0.97
chr05:ANKRD55	intercept	PREDICTOR	CONT	47	-0.7	-0.26	0.795	0.862
chr10:ERLIN1	age_ToD	COVARIATE	CONT	47	0.13	0.26	0.795	0.987
chr08:ARC	age_ToD	COVARIATE	CONT	47	-0.14	-0.26	0.795	0.987
chr06:ECHDC1	age_ToD	COVARIATE	CONT	47	-0.17	-0.26	0.795	0.987
chr01:GDAP2	age_ToD	COVARIATE	CONT	47	-0.1	-0.26	0.795	0.987
chr08:FAM167A	age_ToD	COVARIATE	CONT	47	0.21	0.26	0.795	0.987
chr10:RBP4	age_ToD	COVARIATE	CONT	47	0.17	0.26	0.795	0.987
chr06:C6orf120	accuracy_ratio	COVARIATE	CONT	47	-0.64	-0.26	0.795	0.97
chr13:TNFRSF19	age_ToD	COVARIATE	CONT	47	-0.18	-0.26	0.795	0.987
chr02a:GEN1	age_ToD	COVARIATE	CONT	47	0.16	0.26	0.795	0.987
chr07:ANKMY2	age_ToD	COVARIATE	CONT	47	-0.12	-0.26	0.795	0.987
chr05:ATP10B	age_ToD	COVARIATE	CONT	47	0.19	0.26	0.795	0.987
chr05:DDX46	age_ToD	COVARIATE	CONT	47	0.08	0.26	0.796	0.987
chr19:ZNF570	age_ToD	COVARIATE	CONT	47	0.19	0.26	0.796	0.987
chr11:MAML2	age_ToD	COVARIATE	CONT	47	0.09	0.26	0.796	0.987
chr01:LRRC42	intercept	PREDICTOR	CONT	47	0.7	0.26	0.796	0.863
chr14:GREM1	accuracy_ratio	COVARIATE	CONT	47	-0.72	-0.26	0.796	0.971
chr18:ST8SIA3	accuracy_ratio	COVARIATE	CONT	47	0.13	0.26	0.796	0.971
chr15:ZNFX1	accuracy_ratio	COVARIATE	CONT	47	0.59	0.26	0.796	0.971
chr01:DISP1	accuracy_ratio	COVARIATE	CONT	47	-0.61	-0.26	0.796	0.971
chr12:NOC4L	age_ToD	COVARIATE	CONT	47	0.15	0.26	0.796	0.987
chr16:CIRH1A	age_ToD	COVARIATE	CONT	47	-0.18	-0.26	0.796	0.987
chr06:PHACTR1	accuracy_ratio	COVARIATE	CONT	47	-0.37	-0.26	0.796	0.971
chr09:PTCH1	accuracy_ratio	COVARIATE	CONT	47	-0.44	-0.26	0.796	0.971
chr15:PLXNB2	accuracy_ratio	COVARIATE	CONT	47	0.53	0.26	0.796	0.971
chr12:CAPS2	accuracy_ratio	COVARIATE	CONT	47	-0.45	-0.26	0.796	0.971
chr01:CYP4X1	intercept	PREDICTOR	CONT	47	0.76	0.26	0.796	0.862
chr11:DLAT	age_ToD	COVARIATE	CONT	47	0.14	0.26	0.797	0.987
chr01:MROH7	intercept	PREDICTOR	CONT	47	0.73	0.26	0.797	0.863
chr01:SYPL2	age_ToD	COVARIATE	CONT	47	0.2	0.26	0.797	0.987
chr15:CECR2	intercept	PREDICTOR	CONT	47	0.73	0.26	0.797	0.863
chr03:LRRFIP2	age_ToD	COVARIATE	CONT	47	-0.17	-0.26	0.797	0.987
chr09:RECK	intercept	PREDICTOR	CONT	47	0.64	0.26	0.797	0.863
chr05:PCDHB2	intercept	PREDICTOR	CONT	47	0.73	0.26	0.797	0.863
chr12:TAC3	intercept	PREDICTOR	CONT	47	-0.79	-0.26	0.797	0.863
chr01:FAM89A	accuracy_ratio	COVARIATE	CONT	47	0.63	0.26	0.797	0.971
chr01:QSOX1	age_ToD	COVARIATE	CONT	47	-0.16	-0.26	0.797	0.987
chr06:RNF146	age_ToD	COVARIATE	CONT	47	0.14	0.26	0.797	0.987
chr11:RTN3	age_ToD	COVARIATE	CONT	47	-0.03	-0.26	0.797	0.987
chr13:ABHD13	age_ToD	COVARIATE	CONT	47	-0.1	-0.26	0.797	0.987
chr09:PHF2	accuracy_ratio	COVARIATE	CONT	47	0.38	0.26	0.797	0.971
chr04:NPNT	accuracy_ratio	COVARIATE	CONT	47	0.57	0.26	0.797	0.971
chr09:RAD23B	age_ToD	COVARIATE	CONT	47	-0.08	-0.26	0.797	0.987
chr02a:GMCL1	accuracy_ratio	COVARIATE	CONT	47	-0.54	-0.26	0.797	0.971
chr01:HRNR	age_ToD	COVARIATE	CONT	47	0.22	0.26	0.797	0.987
chr02a:RHOB	age_ToD	COVARIATE	CONT	47	0.1	0.26	0.797	0.987
chr19:PPP1R12C	age_ToD	COVARIATE	CONT	47	-0.15	-0.26	0.797	0.987
chr02a:SERTAD2	accuracy_ratio	COVARIATE	CONT	47	0.39	0.26	0.797	0.971
chr19:TPM4	intercept	PREDICTOR	CONT	47	-0.41	-0.26	0.797	0.863
chr07:ATP5O	intercept	PREDICTOR	CONT	47	0.83	0.26	0.797	0.863
chr01:ARID4B	accuracy_ratio	COVARIATE	CONT	47	-0.16	-0.26	0.798	0.971
chr02a:C2orf68	intercept	PREDICTOR	CONT	47	0.67	0.26	0.798	0.863
chr01:TRIM33	age_ToD	COVARIATE	CONT	47	0.05	0.26	0.798	0.987
chr15:ZCCHC3	accuracy_ratio	COVARIATE	CONT	47	0.57	0.26	0.798	0.971
chr17:VEZF1	age_ToD	COVARIATE	CONT	47	-0.12	-0.26	0.798	0.987
chr15:CABLES2	age_ToD	COVARIATE	CONT	47	0.18	0.26	0.798	0.987
chr19:ZNF701	accuracy_ratio	COVARIATE	CONT	47	-0.49	-0.26	0.798	0.971
chr09:CDK20	age_ToD	COVARIATE	CONT	47	0.17	0.26	0.798	0.987
chr11:PELI3	intercept	PREDICTOR	CONT	47	-0.75	-0.26	0.798	0.863
chr11:NUP160	age_ToD	COVARIATE	CONT	47	-0.17	-0.26	0.798	0.987
chr03:SLC41A3	age_ToD	COVARIATE	CONT	47	0.2	0.26	0.798	0.987
chr14:MEX3B	age_ToD	COVARIATE	CONT	47	-0.13	-0.26	0.798	0.987
chr01:LRRC42	age_ToD	COVARIATE	CONT	47	-0.16	-0.26	0.798	0.987
chr13:BIVM	age_ToD	COVARIATE	CONT	47	0.14	0.26	0.798	0.987
chr12:DUSP6	age_ToD	COVARIATE	CONT	47	0.17	0.26	0.798	0.987
chr01:ZBTB8B	age_ToD	COVARIATE	CONT	47	-0.16	-0.26	0.798	0.987
chr06:PPIL4	accuracy_ratio	COVARIATE	CONT	47	0.18	0.26	0.798	0.971
chr02b:WDFY1	accuracy_ratio	COVARIATE	CONT	47	0.33	0.26	0.798	0.971
chr09:NUP214	age_ToD	COVARIATE	CONT	47	0.08	0.26	0.798	0.987
chr19:ILVBL	accuracy_ratio	COVARIATE	CONT	47	-0.54	-0.26	0.799	0.971
chr11:CPSF7	age_ToD	COVARIATE	CONT	47	-0.13	-0.26	0.799	0.987
chr06:TAB2	accuracy_ratio	COVARIATE	CONT	47	0.21	0.26	0.799	0.971
chr03:SATB1	age_ToD	COVARIATE	CONT	47	-0.12	-0.26	0.799	0.987
chr06:BTN3A1	intercept	PREDICTOR	CONT	47	-0.75	-0.26	0.799	0.865
chr07:ZNF853	accuracy_ratio	COVARIATE	CONT	47	-0.59	-0.26	0.799	0.971
chr02a:VSNL1	age_ToD	COVARIATE	CONT	47	0.03	0.26	0.799	0.987
chr17:RTN4RL1	accuracy_ratio	COVARIATE	CONT	47	-0.61	-0.26	0.799	0.971
chr19:ZNF329	accuracy_ratio	COVARIATE	CONT	47	0.61	0.26	0.799	0.971
chr15:GPCPD1	accuracy_ratio	COVARIATE	CONT	47	-0.29	-0.26	0.799	0.971
chr07:VGF	age_ToD	COVARIATE	CONT	47	0.13	0.26	0.799	0.987
chr10:ASCC1	age_ToD	COVARIATE	CONT	47	0.16	0.26	0.799	0.987
chr12:DTX1	intercept	PREDICTOR	CONT	47	0.8	0.26	0.799	0.864
chr02a:ITGB1BP1	accuracy_ratio	COVARIATE	CONT	47	-0.63	-0.26	0.799	0.971
chr07:SHFM1	intercept	PREDICTOR	CONT	47	-0.74	-0.26	0.799	0.865
chr01:FBXO44	accuracy_ratio	COVARIATE	CONT	47	-0.56	-0.25	0.8	0.971
chr17:ATXN7L3	accuracy_ratio	COVARIATE	CONT	47	-0.32	-0.25	0.8	0.971
chr02a:HADHB	age_ToD	COVARIATE	CONT	47	-0.17	-0.25	0.8	0.987
chr05:UTP15	intercept	PREDICTOR	CONT	47	-0.74	-0.26	0.8	0.865
chr01:AP4B1	intercept	PREDICTOR	CONT	47	0.78	0.25	0.8	0.865
chr12:ARPC3	intercept	PREDICTOR	CONT	47	0.61	0.26	0.8	0.865
chr06:USP45	age_ToD	COVARIATE	CONT	47	0.16	0.26	0.8	0.987
chr11:FAM118B	intercept	PREDICTOR	CONT	47	0.8	0.26	0.8	0.865
chr15:CRLS1	accuracy_ratio	COVARIATE	CONT	47	-0.55	-0.26	0.8	0.971
chr05:GHR	accuracy_ratio	COVARIATE	CONT	47	0.6	0.26	0.8	0.971
chr10:ADO	age_ToD	COVARIATE	CONT	47	-0.19	-0.26	0.8	0.987
chr19:FAM32A	accuracy_ratio	COVARIATE	CONT	47	-0.47	-0.26	0.8	0.971
chr19:STRN4	age_ToD	COVARIATE	CONT	47	-0.14	-0.25	0.8	0.987
chr02b:ATIC	intercept	PREDICTOR	CONT	47	-0.8	-0.26	0.8	0.865
chr05:CREBRF	accuracy_ratio	COVARIATE	CONT	47	-0.34	-0.26	0.8	0.971
chr10:PHYH	age_ToD	COVARIATE	CONT	47	0.17	0.25	0.8	0.987
chr11:NUMA1	age_ToD	COVARIATE	CONT	47	0.09	0.26	0.8	0.987
chr02b:PDE11A	accuracy_ratio	COVARIATE	CONT	47	0.6	0.26	0.8	0.971
chr17:KPNB1	age_ToD	COVARIATE	CONT	47	0.09	0.25	0.8	0.987
chr12:FAM222A	accuracy_ratio	COVARIATE	CONT	47	-0.58	-0.26	0.8	0.971
chr14:NFKBIA	age_ToD	COVARIATE	CONT	47	0.18	0.25	0.8	0.987
chr05:LARP1	accuracy_ratio	COVARIATE	CONT	47	0.16	0.26	0.8	0.971
chr17:CYB5D2	age_ToD	COVARIATE	CONT	47	-0.19	-0.25	0.8	0.987
chr07:PWP2	age_ToD	COVARIATE	CONT	47	-0.16	-0.25	0.801	0.987
chr02a:SOWAHC	accuracy_ratio	COVARIATE	CONT	47	-0.57	-0.25	0.801	0.971
chr09:QSOX2	intercept	PREDICTOR	CONT	47	0.71	0.25	0.801	0.866
chr01:LUZP1	age_ToD	COVARIATE	CONT	47	-0.05	-0.25	0.801	0.987
chr10:CTNNA3	accuracy_ratio	COVARIATE	CONT	47	-0.65	-0.25	0.801	0.971
chr16:SNRNP25	intercept	PREDICTOR	CONT	47	0.81	0.25	0.801	0.866
chr12:PRKAB1	accuracy_ratio	COVARIATE	CONT	47	0.6	0.25	0.801	0.971
chr12:ANKRD13A	accuracy_ratio	COVARIATE	CONT	47	-0.6	-0.25	0.801	0.971
chr01:GPR3	intercept	PREDICTOR	CONT	47	0.79	0.25	0.801	0.866
chr14:CGNL1	age_ToD	COVARIATE	CONT	47	-0.18	-0.25	0.801	0.987
chr18:TMX3	accuracy_ratio	COVARIATE	CONT	47	-0.19	-0.25	0.801	0.971
chr04:CAMK2D	age_ToD	COVARIATE	CONT	47	-0.04	-0.25	0.801	0.987
chr02a:LGALSL	accuracy_ratio	COVARIATE	CONT	47	0.53	0.25	0.801	0.971
chr12:SETD1B	age_ToD	COVARIATE	CONT	47	0.15	0.25	0.801	0.987
chr04:BDH2	accuracy_ratio	COVARIATE	CONT	47	0.57	0.25	0.801	0.971
chr10:NRBF2	age_ToD	COVARIATE	CONT	47	-0.16	-0.25	0.802	0.987
chr10:SUFU	accuracy_ratio	COVARIATE	CONT	47	-0.44	-0.25	0.802	0.971
chr12:NTN4	accuracy_ratio	COVARIATE	CONT	47	0.66	0.25	0.802	0.971
chr01:PRPF38A	intercept	PREDICTOR	CONT	47	0.79	0.25	0.802	0.867
chr02b:COPS8	age_ToD	COVARIATE	CONT	47	-0.1	-0.25	0.802	0.987
chr08:SNTB1	age_ToD	COVARIATE	CONT	47	-0.15	-0.25	0.802	0.987
chr09:CLTA	age_ToD	COVARIATE	CONT	47	0.16	0.25	0.802	0.987
chr06:SLC35B3	accuracy_ratio	COVARIATE	CONT	47	0.64	0.25	0.802	0.971
chr05:CCDC127	accuracy_ratio	COVARIATE	CONT	47	-0.51	-0.25	0.802	0.971
chr17:MLLT6	accuracy_ratio	COVARIATE	CONT	47	-0.51	-0.25	0.802	0.971
chr16:PLLP	age_ToD	COVARIATE	CONT	47	0.13	0.25	0.802	0.987
chr13:RAP2A	age_ToD	COVARIATE	CONT	47	0.05	0.25	0.802	0.987
chr12:CCT2	age_ToD	COVARIATE	CONT	47	0.15	0.25	0.802	0.987
chr02b:HDLBP	age_ToD	COVARIATE	CONT	47	0.08	0.25	0.802	0.987
chr16:ZNF19	age_ToD	COVARIATE	CONT	47	-0.17	-0.25	0.802	0.987
chr01:B3GALNT2	accuracy_ratio	COVARIATE	CONT	47	0.55	0.25	0.802	0.971
chr07:LANCL2	accuracy_ratio	COVARIATE	CONT	47	0.29	0.25	0.802	0.971
chr19:PTBP1	age_ToD	COVARIATE	CONT	47	0.16	0.25	0.802	0.987
chr02a:TSGA10	accuracy_ratio	COVARIATE	CONT	47	-0.63	-0.25	0.802	0.971
chr06:LACE1	intercept	PREDICTOR	CONT	47	0.71	0.25	0.802	0.867
chr13:SIAH3	age_ToD	COVARIATE	CONT	47	0.15	0.25	0.802	0.987
chr01:SPSB1	accuracy_ratio	COVARIATE	CONT	47	0.65	0.25	0.802	0.971
chr12:R3HDM2	accuracy_ratio	COVARIATE	CONT	47	0.22	0.25	0.802	0.971
chr09:ACO1	age_ToD	COVARIATE	CONT	47	-0.12	-0.25	0.802	0.987
chr03:ITGA9	accuracy_ratio	COVARIATE	CONT	47	-0.61	-0.25	0.802	0.971
chr01:FBXO28	accuracy_ratio	COVARIATE	CONT	47	0.34	0.25	0.802	0.971
chr10:SGPL1	age_ToD	COVARIATE	CONT	47	-0.11	-0.25	0.803	0.987
chr02b:PTMA	accuracy_ratio	COVARIATE	CONT	47	-0.28	-0.25	0.803	0.971
chr05:VDAC1	age_ToD	COVARIATE	CONT	47	-0.1	-0.25	0.803	0.987
chr08:XKR6	age_ToD	COVARIATE	CONT	47	0.08	0.25	0.803	0.987
chr10:NHLRC2	accuracy_ratio	COVARIATE	CONT	47	0.27	0.25	0.803	0.971
chr11:SMPD1	age_ToD	COVARIATE	CONT	47	0.15	0.25	0.803	0.987
chr01:MAN1C1	accuracy_ratio	COVARIATE	CONT	47	-0.43	-0.25	0.803	0.971
chr06:KATNA1	accuracy_ratio	COVARIATE	CONT	47	0.59	0.25	0.803	0.971
chr14:BTBD7	accuracy_ratio	COVARIATE	CONT	47	0.59	0.25	0.803	0.971
chr06:SERINC1	age_ToD	COVARIATE	CONT	47	-0.05	-0.25	0.803	0.987
chr17:TUBG1	accuracy_ratio	COVARIATE	CONT	47	-0.55	-0.25	0.803	0.971
chr14:TGFB3	age_ToD	COVARIATE	CONT	47	-0.16	-0.25	0.803	0.987
chr07:PRKAR1B	accuracy_ratio	COVARIATE	CONT	47	-0.52	-0.25	0.803	0.971
chr17:PIGS	accuracy_ratio	COVARIATE	CONT	47	0.45	0.25	0.803	0.971
chr06:LRRC1	accuracy_ratio	COVARIATE	CONT	47	0.61	0.25	0.803	0.971
chr06:KHDRBS2	age_ToD	COVARIATE	CONT	47	0.13	0.25	0.803	0.987
chr04:RFC1	age_ToD	COVARIATE	CONT	47	-0.13	-0.25	0.804	0.987
chr03:USP13	age_ToD	COVARIATE	CONT	47	-0.09	-0.25	0.804	0.987
chr08:PPP2CB	accuracy_ratio	COVARIATE	CONT	47	0.29	0.25	0.804	0.971
chr09:TSC1	age_ToD	COVARIATE	CONT	47	0.09	0.25	0.804	0.987
chr05:SEMA6A	age_ToD	COVARIATE	CONT	47	-0.11	-0.25	0.804	0.987
chr15:LARGE	accuracy_ratio	COVARIATE	CONT	47	-0.46	-0.25	0.804	0.971
chr01:SLC16A1	age_ToD	COVARIATE	CONT	47	0.15	0.25	0.804	0.987
chr07:RBM11	accuracy_ratio	COVARIATE	CONT	47	-0.65	-0.25	0.804	0.971
chr02a:CPSF3	age_ToD	COVARIATE	CONT	47	-0.16	-0.25	0.804	0.987
chr07:ANLN	age_ToD	COVARIATE	CONT	47	-0.15	-0.25	0.804	0.987
chr14:PRKCH	accuracy_ratio	COVARIATE	CONT	47	-0.62	-0.25	0.804	0.971
chr14:CIDEB	accuracy_ratio	COVARIATE	CONT	47	0.53	0.25	0.804	0.971
chr07:SLC35B4	accuracy_ratio	COVARIATE	CONT	47	0.41	0.25	0.804	0.971
chr03:ZNF502	accuracy_ratio	COVARIATE	CONT	47	0.66	0.25	0.804	0.971
chr06:TPMT	accuracy_ratio	COVARIATE	CONT	47	0.51	0.25	0.804	0.971
chr15:BID	accuracy_ratio	COVARIATE	CONT	47	0.57	0.25	0.804	0.971
chr11:CTR9	accuracy_ratio	COVARIATE	CONT	47	0.39	0.25	0.804	0.971
chr14:DICER1	accuracy_ratio	COVARIATE	CONT	47	-0.13	-0.25	0.804	0.971
chr19:SSBP4	age_ToD	COVARIATE	CONT	47	0.14	0.25	0.804	0.987
chr06:PDCD2	age_ToD	COVARIATE	CONT	47	-0.17	-0.25	0.804	0.987
chr19:ZNF677	intercept	PREDICTOR	CONT	47	0.73	0.25	0.804	0.869
chr15:KCNG1	age_ToD	COVARIATE	CONT	47	0.13	0.25	0.804	0.987
chr19:ZNF665	accuracy_ratio	COVARIATE	CONT	47	0.54	0.25	0.804	0.971
chr13:CLDN10	age_ToD	COVARIATE	CONT	47	-0.15	-0.25	0.805	0.987
chr01:EGLN1	accuracy_ratio	COVARIATE	CONT	47	0.29	0.25	0.805	0.971
chr05:EPB41L4A	accuracy_ratio	COVARIATE	CONT	47	-0.42	-0.25	0.805	0.971
chr14:KHNYN	accuracy_ratio	COVARIATE	CONT	47	0.65	0.25	0.805	0.972
chr02a:NPHP1	age_ToD	COVARIATE	CONT	47	-0.17	-0.25	0.805	0.987
chr06:SNX3	intercept	PREDICTOR	CONT	47	-0.62	-0.25	0.805	0.87
chr02a:ADGRF3	age_ToD	COVARIATE	CONT	47	0.12	0.25	0.805	0.987
chr08:DENND3	accuracy_ratio	COVARIATE	CONT	47	-0.51	-0.25	0.805	0.972
chr06:SLC35F1	age_ToD	COVARIATE	CONT	47	0.06	0.25	0.805	0.987
chr01:COL24A1	age_ToD	COVARIATE	CONT	47	-0.18	-0.25	0.805	0.987
chr06:TCP11	accuracy_ratio	COVARIATE	CONT	47	-0.66	-0.25	0.805	0.972
chr03:WDR82	accuracy_ratio	COVARIATE	CONT	47	0.23	0.25	0.805	0.972
chr03:CCDC174	age_ToD	COVARIATE	CONT	47	0.08	0.25	0.805	0.987
chr06:COL9A1	accuracy_ratio	COVARIATE	CONT	47	0.55	0.25	0.805	0.972
chr03:ACAD9	intercept	PREDICTOR	CONT	47	-0.51	-0.25	0.805	0.869
chr01:CDC7	intercept	PREDICTOR	CONT	47	-0.65	-0.25	0.805	0.869
chr19:CRTC1	age_ToD	COVARIATE	CONT	47	-0.14	-0.25	0.805	0.987
chr19:ZNF606	age_ToD	COVARIATE	CONT	47	0.14	0.25	0.805	0.987
chr14:DCAF11	age_ToD	COVARIATE	CONT	47	0.15	0.25	0.805	0.987
chr07:ZSCAN25	intercept	PREDICTOR	CONT	47	0.74	0.25	0.806	0.87
chr04:UCHL1	accuracy_ratio	COVARIATE	CONT	47	-0.22	-0.25	0.806	0.972
chr19:ZNF93	intercept	PREDICTOR	CONT	47	0.64	0.25	0.806	0.871
chr11:EI24	accuracy_ratio	COVARIATE	CONT	47	0.47	0.25	0.806	0.972
chr14:CA12	age_ToD	COVARIATE	CONT	47	0.19	0.25	0.806	0.987
chr06:PLEKHG1	accuracy_ratio	COVARIATE	CONT	47	-0.61	-0.25	0.806	0.972
chr13:PARP4	intercept	PREDICTOR	CONT	47	-0.48	-0.25	0.806	0.87
chr03:PARP14	age_ToD	COVARIATE	CONT	47	0.17	0.25	0.806	0.987
chr13:CLN5	age_ToD	COVARIATE	CONT	47	-0.16	-0.25	0.806	0.987
chr01:FNBP1L	accuracy_ratio	COVARIATE	CONT	47	-0.2	-0.25	0.806	0.972
chr11:UBXN1	age_ToD	COVARIATE	CONT	47	-0.15	-0.25	0.806	0.987
chr09:POMT1	age_ToD	COVARIATE	CONT	47	-0.14	-0.25	0.806	0.987
chr02a:ASXL2	accuracy_ratio	COVARIATE	CONT	47	0.28	0.25	0.806	0.972
chr05:ACSL6	age_ToD	COVARIATE	CONT	47	-0.08	-0.25	0.806	0.987
chr03:WWTR1	accuracy_ratio	COVARIATE	CONT	47	0.64	0.25	0.806	0.972
chr04:PPARGC1A	accuracy_ratio	COVARIATE	CONT	47	0.32	0.25	0.806	0.972
chr06:CUL9	age_ToD	COVARIATE	CONT	47	-0.12	-0.25	0.806	0.987
chr18:DLGAP1	accuracy_ratio	COVARIATE	CONT	47	0.16	0.25	0.806	0.972
chr15:SS18L1	age_ToD	COVARIATE	CONT	47	0.12	0.25	0.806	0.987
chr05:GOLPH3	age_ToD	COVARIATE	CONT	47	0.09	0.25	0.806	0.987
chr17:ULK2	accuracy_ratio	COVARIATE	CONT	47	0.41	0.25	0.806	0.972
chr02b:PDK1	age_ToD	COVARIATE	CONT	47	0.16	0.25	0.807	0.988
chr02b:ATP5G3	accuracy_ratio	COVARIATE	CONT	47	0.32	0.25	0.807	0.972
chr04:NCAPG	age_ToD	COVARIATE	CONT	47	0.16	0.25	0.807	0.987
chr12:SVOP	accuracy_ratio	COVARIATE	CONT	47	0.55	0.25	0.807	0.972
chr17:RAB11FIP4	age_ToD	COVARIATE	CONT	47	0.08	0.25	0.807	0.988
chr03:TNK2	intercept	PREDICTOR	CONT	47	0.48	0.25	0.807	0.871
chr01:TMEM222	intercept	PREDICTOR	CONT	47	0.67	0.25	0.807	0.871
chr11:DCDC1	age_ToD	COVARIATE	CONT	47	-0.16	-0.25	0.807	0.987
chr08:TUSC3	accuracy_ratio	COVARIATE	CONT	47	0.23	0.25	0.807	0.972
chr19:GYS1	intercept	PREDICTOR	CONT	47	0.66	0.25	0.807	0.871
chr11:CBL	accuracy_ratio	COVARIATE	CONT	47	0.28	0.25	0.807	0.972
chr06:ATXN1	accuracy_ratio	COVARIATE	CONT	47	-0.24	-0.25	0.807	0.972
chr10:HNRNPH3	age_ToD	COVARIATE	CONT	47	-0.08	-0.25	0.807	0.988
chr14:NRG4	accuracy_ratio	COVARIATE	CONT	47	-0.65	-0.25	0.807	0.972
chr16:GTF3C1	age_ToD	COVARIATE	CONT	47	0.09	0.25	0.807	0.987
chr19:ZNF552	age_ToD	COVARIATE	CONT	47	-0.14	-0.25	0.807	0.987
chr05:SLC35A4	age_ToD	COVARIATE	CONT	47	-0.15	-0.24	0.808	0.988
chr01:SLC35A3	accuracy_ratio	COVARIATE	CONT	47	0.36	0.24	0.808	0.972
chr09:TLE4	age_ToD	COVARIATE	CONT	47	0.09	0.24	0.808	0.988
chr02a:E2F6	intercept	PREDICTOR	CONT	47	-0.72	-0.24	0.808	0.872
chr01:RABIF	age_ToD	COVARIATE	CONT	47	0.18	0.24	0.808	0.988
chr01:YARS	accuracy_ratio	COVARIATE	CONT	47	0.56	0.25	0.808	0.972
chr15:ASXL1	accuracy_ratio	COVARIATE	CONT	47	-0.6	-0.24	0.808	0.972
chr04:MLF1IP	intercept	PREDICTOR	CONT	47	0.66	0.24	0.808	0.872
chr14:CEP128	accuracy_ratio	COVARIATE	CONT	47	0.67	0.25	0.808	0.972
chr02b:TMEM185B	age_ToD	COVARIATE	CONT	47	-0.18	-0.24	0.808	0.988
chr04:TBC1D9	age_ToD	COVARIATE	CONT	47	0.07	0.24	0.808	0.988
chr12:GPR162	age_ToD	COVARIATE	CONT	47	-0.17	-0.25	0.808	0.988
chr12:POC1B	intercept	PREDICTOR	CONT	47	-0.71	-0.24	0.808	0.872
chr01:ZNF436	age_ToD	COVARIATE	CONT	47	0.16	0.24	0.808	0.988
chr14:PSMC6	accuracy_ratio	COVARIATE	CONT	47	-0.35	-0.24	0.808	0.972
chr09:IKBKAP	accuracy_ratio	COVARIATE	CONT	47	-0.27	-0.24	0.808	0.972
chr19:ZC3H4	accuracy_ratio	COVARIATE	CONT	47	0.4	0.24	0.808	0.972
chr05:TRIM41	intercept	PREDICTOR	CONT	47	0.66	0.24	0.809	0.872
chr16:PAQR4	accuracy_ratio	COVARIATE	CONT	47	-0.54	-0.24	0.809	0.972
chr16:PLCG2	accuracy_ratio	COVARIATE	CONT	47	-0.5	-0.24	0.809	0.972
chr02b:ICA1L	accuracy_ratio	COVARIATE	CONT	47	-0.53	-0.24	0.809	0.972
chr10:LGI1	accuracy_ratio	COVARIATE	CONT	47	0.27	0.24	0.809	0.972
chr01:NSL1	intercept	PREDICTOR	CONT	47	0.69	0.24	0.809	0.872
chr09:MURC	intercept	PREDICTOR	CONT	47	-0.78	-0.24	0.809	0.872
chr13:CDK8	age_ToD	COVARIATE	CONT	47	-0.15	-0.24	0.809	0.988
chr12:LRRIQ1	intercept	PREDICTOR	CONT	47	-0.55	-0.24	0.809	0.873
chr07:ZNRF2	intercept	PREDICTOR	CONT	47	-0.58	-0.24	0.809	0.873
chr12:LDHB	intercept	PREDICTOR	CONT	47	-0.33	-0.24	0.809	0.872
chr15:PISD	age_ToD	COVARIATE	CONT	47	-0.16	-0.24	0.809	0.988
chr06:TPBG	age_ToD	COVARIATE	CONT	47	-0.09	-0.24	0.809	0.988
chr01:EIF2D	accuracy_ratio	COVARIATE	CONT	47	-0.58	-0.24	0.809	0.972
chr15:EPB41L1	accuracy_ratio	COVARIATE	CONT	47	-0.11	-0.24	0.809	0.973
chr14:ISCA2	accuracy_ratio	COVARIATE	CONT	47	0.65	0.24	0.809	0.972
chr04:THAP6	accuracy_ratio	COVARIATE	CONT	47	0.37	0.24	0.809	0.972
chr10:FAM213A	accuracy_ratio	COVARIATE	CONT	47	-0.56	-0.24	0.81	0.973
chr09:DCAF12	intercept	PREDICTOR	CONT	47	0.74	0.24	0.81	0.873
chr07:CAMK2B	accuracy_ratio	COVARIATE	CONT	47	-0.2	-0.24	0.81	0.973
chr05:MEF2C	age_ToD	COVARIATE	CONT	47	-0.04	-0.24	0.81	0.989
chr04:NDST3	age_ToD	COVARIATE	CONT	47	0.11	0.24	0.81	0.989
chr01:EIF3I	age_ToD	COVARIATE	CONT	47	-0.18	-0.24	0.81	0.989
chr18:SLC14A1	age_ToD	COVARIATE	CONT	47	0.18	0.24	0.81	0.989
chr03:KPNA1	accuracy_ratio	COVARIATE	CONT	47	0.21	0.24	0.81	0.973
chr12:TMEM194A	accuracy_ratio	COVARIATE	CONT	47	0.61	0.24	0.81	0.973
chr07:GTPBP10	accuracy_ratio	COVARIATE	CONT	47	-0.5	-0.24	0.81	0.973
chr07:POLD2	intercept	PREDICTOR	CONT	47	0.56	0.24	0.81	0.873
chr18:RNF138	intercept	PREDICTOR	CONT	47	0.45	0.24	0.81	0.873
chr02b:WDFY1	age_ToD	COVARIATE	CONT	47	0.09	0.24	0.81	0.989
chr05:LYRM7	age_ToD	COVARIATE	CONT	47	0.13	0.24	0.81	0.989
chr19:DNM2	age_ToD	COVARIATE	CONT	47	-0.17	-0.24	0.81	0.989
chr07:TRAPPC10	accuracy_ratio	COVARIATE	CONT	47	-0.25	-0.24	0.811	0.973
chr12:STAT6	accuracy_ratio	COVARIATE	CONT	47	0.52	0.24	0.811	0.973
chr06:SOD2	age_ToD	COVARIATE	CONT	47	0.14	0.24	0.811	0.989
chr08:ASPH	age_ToD	COVARIATE	CONT	47	0.11	0.24	0.811	0.989
chr16:PPL	intercept	PREDICTOR	CONT	47	-0.64	-0.24	0.811	0.874
chr08:VPS37A	accuracy_ratio	COVARIATE	CONT	47	0.47	0.24	0.811	0.973
chr19:EGLN2	intercept	PREDICTOR	CONT	47	0.55	0.24	0.811	0.874
chr02b:XRCC5	age_ToD	COVARIATE	CONT	47	-0.06	-0.24	0.811	0.989
chr19:SMIM7	intercept	PREDICTOR	CONT	47	-0.67	-0.24	0.811	0.873
chr01:LZIC	intercept	PREDICTOR	CONT	47	0.64	0.24	0.811	0.873
chr07:SEMA3A	age_ToD	COVARIATE	CONT	47	-0.07	-0.24	0.811	0.989
chr03:PLXNA1	age_ToD	COVARIATE	CONT	47	0.1	0.24	0.811	0.989
chr08:PLAG1	age_ToD	COVARIATE	CONT	47	0.1	0.24	0.811	0.989
chr05:CXXC5	age_ToD	COVARIATE	CONT	47	0.15	0.24	0.811	0.989
chr04:RPL9	age_ToD	COVARIATE	CONT	47	-0.09	-0.24	0.812	0.989
chr02b:THAP4	age_ToD	COVARIATE	CONT	47	-0.15	-0.24	0.812	0.989
chr19:ZNF599	age_ToD	COVARIATE	CONT	47	-0.17	-0.24	0.812	0.989
chr12:ATP5G2	accuracy_ratio	COVARIATE	CONT	47	-0.44	-0.24	0.812	0.974
chr19:ZNF607	age_ToD	COVARIATE	CONT	47	0.16	0.24	0.812	0.989
chr15:C20orf26	age_ToD	COVARIATE	CONT	47	-0.17	-0.24	0.812	0.989
chr17:SMCR8	age_ToD	COVARIATE	CONT	47	-0.17	-0.24	0.812	0.989
chr09:PTPLAD2	intercept	PREDICTOR	CONT	47	0.64	0.24	0.812	0.874
chr12:MLL2	age_ToD	COVARIATE	CONT	47	-0.04	-0.24	0.812	0.989
chr01:ARNT	age_ToD	COVARIATE	CONT	47	-0.15	-0.24	0.812	0.989
chr01:CADM3	accuracy_ratio	COVARIATE	CONT	47	0.24	0.24	0.812	0.974
chr01:CC2D1B	intercept	PREDICTOR	CONT	47	0.65	0.24	0.812	0.875
chr15:DHX35	accuracy_ratio	COVARIATE	CONT	47	0.66	0.24	0.812	0.974
chr16:THAP11	age_ToD	COVARIATE	CONT	47	-0.16	-0.24	0.812	0.989
chr16:TOX3	age_ToD	COVARIATE	CONT	47	-0.15	-0.24	0.812	0.989
chr05:CDH18	accuracy_ratio	COVARIATE	CONT	47	-0.35	-0.24	0.812	0.974
chr11:KIAA1549L	age_ToD	COVARIATE	CONT	47	-0.04	-0.24	0.812	0.989
chr13:SETDB2	age_ToD	COVARIATE	CONT	47	-0.13	-0.24	0.812	0.989
chr18:TAF4B	accuracy_ratio	COVARIATE	CONT	47	-0.46	-0.24	0.812	0.974
chr03:PSMD6	intercept	PREDICTOR	CONT	47	0.59	0.24	0.812	0.875
chr13:UGGT2	intercept	PREDICTOR	CONT	47	-0.73	-0.24	0.812	0.875
chr12:APAF1	accuracy_ratio	COVARIATE	CONT	47	-0.22	-0.24	0.813	0.975
chr13:DACH1	accuracy_ratio	COVARIATE	CONT	47	0.51	0.24	0.813	0.975
chr12:DGKA	age_ToD	COVARIATE	CONT	47	0.17	0.24	0.813	0.989
chr02a:TIA1	accuracy_ratio	COVARIATE	CONT	47	0.3	0.24	0.813	0.975
chr03:ZNF501	intercept	PREDICTOR	CONT	47	-0.74	-0.24	0.813	0.875
chr04:SMARCAD1	accuracy_ratio	COVARIATE	CONT	47	0.21	0.24	0.813	0.975
chr02b:STRADB	intercept	PREDICTOR	CONT	47	-0.66	-0.24	0.813	0.875
chr07:WRB	accuracy_ratio	COVARIATE	CONT	47	-0.47	-0.24	0.813	0.975
chr15:SDC4	intercept	PREDICTOR	CONT	47	0.55	0.24	0.813	0.875
chr13:SLITRK5	accuracy_ratio	COVARIATE	CONT	47	-0.26	-0.24	0.813	0.975
chr14:NIPA2	age_ToD	COVARIATE	CONT	47	0.13	0.24	0.813	0.989
chr12:SLC38A1	age_ToD	COVARIATE	CONT	47	0.05	0.24	0.813	0.989
chr11:CLPB	age_ToD	COVARIATE	CONT	47	0.17	0.24	0.813	0.989
chr14:FBXO22	intercept	PREDICTOR	CONT	47	-0.63	-0.24	0.813	0.875
chr15:MN1	accuracy_ratio	COVARIATE	CONT	47	-0.39	-0.24	0.813	0.975
chr14:LRRK1	age_ToD	COVARIATE	CONT	47	0.16	0.24	0.813	0.989
chr15:CERK	age_ToD	COVARIATE	CONT	47	0.14	0.24	0.813	0.989
chr09:RFX3	accuracy_ratio	COVARIATE	CONT	47	-0.36	-0.24	0.813	0.975
chr01:C1orf43	accuracy_ratio	COVARIATE	CONT	47	0.5	0.24	0.813	0.975
chr05:EFNA5	age_ToD	COVARIATE	CONT	47	0.17	0.24	0.814	0.99
chr05:MSH3	age_ToD	COVARIATE	CONT	47	-0.08	-0.24	0.814	0.99
chr06:GSTA4	accuracy_ratio	COVARIATE	CONT	47	-0.42	-0.24	0.814	0.975
chr01:SEMA4A	accuracy_ratio	COVARIATE	CONT	47	0.51	0.24	0.814	0.975
chr04:EPHA5	age_ToD	COVARIATE	CONT	47	-0.06	-0.24	0.814	0.989
chr09:ASTN2	accuracy_ratio	COVARIATE	CONT	47	-0.58	-0.24	0.814	0.975
chr02b:PMS1	age_ToD	COVARIATE	CONT	47	-0.13	-0.24	0.814	0.989
chr05:CXXC5	intercept	PREDICTOR	CONT	47	-0.66	-0.24	0.814	0.876
chr17:CALCOCO2	age_ToD	COVARIATE	CONT	47	0.13	0.24	0.814	0.99
chr03:HRH1	accuracy_ratio	COVARIATE	CONT	47	-0.52	-0.24	0.814	0.975
chr14:WDR89	accuracy_ratio	COVARIATE	CONT	47	-0.6	-0.24	0.814	0.975
chr02b:MTERFD2	intercept	PREDICTOR	CONT	47	-0.69	-0.24	0.814	0.875
chr06:HSPA1A	age_ToD	COVARIATE	CONT	47	0.15	0.24	0.815	0.99
chr11:MAP4K2	accuracy_ratio	COVARIATE	CONT	47	-0.56	-0.23	0.815	0.975
chr09:FAM163B	accuracy_ratio	COVARIATE	CONT	47	0.5	0.24	0.815	0.975
chr17:SMG6	age_ToD	COVARIATE	CONT	47	0.11	0.23	0.815	0.99
chr01:ICMT	age_ToD	COVARIATE	CONT	47	-0.1	-0.24	0.815	0.99
chr01:DESI2	age_ToD	COVARIATE	CONT	47	-0.13	-0.24	0.815	0.99
chr17:TNFAIP1	accuracy_ratio	COVARIATE	CONT	47	-0.48	-0.23	0.815	0.975
chr12:SRGAP1	accuracy_ratio	COVARIATE	CONT	47	-0.52	-0.24	0.815	0.975
chr08:PCM1	age_ToD	COVARIATE	CONT	47	-0.03	-0.24	0.815	0.99
chr07:CBLL1	age_ToD	COVARIATE	CONT	47	-0.1	-0.24	0.815	0.99
chr16:SNRNP25	age_ToD	COVARIATE	CONT	47	0.17	0.24	0.815	0.99
chr02a:PSME4	age_ToD	COVARIATE	CONT	47	0.09	0.24	0.815	0.99
chr01:SDC3	accuracy_ratio	COVARIATE	CONT	47	0.15	0.24	0.815	0.975
chr09:SPTLC1	intercept	PREDICTOR	CONT	47	0.54	0.23	0.816	0.877
chr07:FAM188B	accuracy_ratio	COVARIATE	CONT	47	-0.56	-0.23	0.816	0.975
chr07:ZC3HAV1L	accuracy_ratio	COVARIATE	CONT	47	-0.5	-0.23	0.816	0.975
chr19:AES	accuracy_ratio	COVARIATE	CONT	47	-0.44	-0.23	0.816	0.975
chr03:U2SURP	accuracy_ratio	COVARIATE	CONT	47	0.21	0.23	0.816	0.975
chr17:EFTUD2	intercept	PREDICTOR	CONT	47	0.56	0.23	0.816	0.877
chr02b:ZEB2	accuracy_ratio	COVARIATE	CONT	47	-0.2	-0.23	0.816	0.975
chr03:GTDC2	age_ToD	COVARIATE	CONT	47	0.15	0.23	0.816	0.99
chr06:DAAM2	age_ToD	COVARIATE	CONT	47	0.15	0.23	0.816	0.99
chr03:TMCC1	accuracy_ratio	COVARIATE	CONT	47	-0.22	-0.23	0.816	0.975
chr14:TMED10	age_ToD	COVARIATE	CONT	47	0.05	0.23	0.816	0.99
chr19:KIAA0355	age_ToD	COVARIATE	CONT	47	0.16	0.23	0.816	0.99
chr06:MYLIP	age_ToD	COVARIATE	CONT	47	-0.15	-0.23	0.816	0.99
chr17:UTP18	intercept	PREDICTOR	CONT	47	0.61	0.23	0.816	0.877
chr17:TMEM199	age_ToD	COVARIATE	CONT	47	0.15	0.23	0.816	0.99
chr15:MED15	accuracy_ratio	COVARIATE	CONT	47	0.49	0.23	0.816	0.975
chr11:MARK2	accuracy_ratio	COVARIATE	CONT	47	-0.56	-0.23	0.816	0.975
chr04:CRIPAK	age_ToD	COVARIATE	CONT	47	0.18	0.23	0.816	0.99
chr09:SLC31A1	age_ToD	COVARIATE	CONT	47	-0.15	-0.23	0.816	0.99
chr02b:ACVR1C	intercept	PREDICTOR	CONT	47	0.64	0.23	0.816	0.877
chr06:ZSCAN23	intercept	PREDICTOR	CONT	47	0.63	0.23	0.816	0.877
chr09:FKBP15	age_ToD	COVARIATE	CONT	47	-0.12	-0.23	0.816	0.99
chr14:IGDCC4	accuracy_ratio	COVARIATE	CONT	47	-0.54	-0.23	0.816	0.975
chr08:INTS10	accuracy_ratio	COVARIATE	CONT	47	-0.49	-0.23	0.816	0.975
chr04:GLRA3	age_ToD	COVARIATE	CONT	47	0.04	0.23	0.816	0.99
chr16:CBFB	accuracy_ratio	COVARIATE	CONT	47	-0.5	-0.23	0.816	0.975
chr03:ABHD5	intercept	PREDICTOR	CONT	47	-0.75	-0.23	0.817	0.878
chr07:FBXL13	accuracy_ratio	COVARIATE	CONT	47	0.56	0.23	0.817	0.975
chr18:RNF125	age_ToD	COVARIATE	CONT	47	-0.13	-0.23	0.817	0.99
chr05:G3BP1	accuracy_ratio	COVARIATE	CONT	47	-0.35	-0.23	0.817	0.975
chr07:IFNGR2	accuracy_ratio	COVARIATE	CONT	47	0.46	0.23	0.817	0.975
chr17:GRB2	age_ToD	COVARIATE	CONT	47	0.14	0.23	0.817	0.99
chr04:PRSS48	intercept	PREDICTOR	CONT	47	0.53	0.23	0.817	0.878
chr04:RCHY1	accuracy_ratio	COVARIATE	CONT	47	-0.37	-0.23	0.817	0.975
chr02b:ASNSD1	accuracy_ratio	COVARIATE	CONT	47	-0.56	-0.23	0.817	0.975
chr18:HDHD2	accuracy_ratio	COVARIATE	CONT	47	-0.54	-0.23	0.817	0.975
chr07:PAXIP1	age_ToD	COVARIATE	CONT	47	0.15	0.23	0.817	0.99
chr08:RPL8	age_ToD	COVARIATE	CONT	47	0.15	0.23	0.817	0.99
chr19:ZNF433	intercept	PREDICTOR	CONT	47	0.66	0.23	0.817	0.878
chr13:DIS3	age_ToD	COVARIATE	CONT	47	-0.12	-0.23	0.817	0.99
chr16:ZKSCAN2	age_ToD	COVARIATE	CONT	47	0.1	0.23	0.818	0.99
chr03:IFT80	age_ToD	COVARIATE	CONT	47	-0.1	-0.23	0.818	0.99
chr01:PSMB4	accuracy_ratio	COVARIATE	CONT	47	0.59	0.23	0.818	0.975
chr12:NT5DC3	age_ToD	COVARIATE	CONT	47	-0.07	-0.23	0.818	0.99
chr01:FAM212B	age_ToD	COVARIATE	CONT	47	-0.15	-0.23	0.818	0.99
chr03:NICN1	accuracy_ratio	COVARIATE	CONT	47	-0.56	-0.23	0.818	0.975
chr02b:SCN1A	accuracy_ratio	COVARIATE	CONT	47	0.21	0.23	0.818	0.975
chr09:HAUS6	age_ToD	COVARIATE	CONT	47	-0.12	-0.23	0.818	0.99
chr08:INTS8	accuracy_ratio	COVARIATE	CONT	47	0.49	0.23	0.818	0.975
chr05:FAM151B	accuracy_ratio	COVARIATE	CONT	47	-0.55	-0.23	0.818	0.975
chr12:SLC15A4	accuracy_ratio	COVARIATE	CONT	47	0.49	0.23	0.818	0.975
chr17:AATF	intercept	PREDICTOR	CONT	47	0.75	0.23	0.818	0.879
chr03:EDEM1	age_ToD	COVARIATE	CONT	47	0.11	0.23	0.818	0.99
chr05:MRPS27	age_ToD	COVARIATE	CONT	47	0.15	0.23	0.818	0.99
chr12:GOLGA3	accuracy_ratio	COVARIATE	CONT	47	-0.24	-0.23	0.818	0.975
chr06:RNF8	accuracy_ratio	COVARIATE	CONT	47	-0.47	-0.23	0.818	0.975
chr15:CHMP4B	accuracy_ratio	COVARIATE	CONT	47	0.33	0.23	0.818	0.975
chr11:CTSD	intercept	PREDICTOR	CONT	47	0.63	0.23	0.818	0.879
chr03:HLTF	accuracy_ratio	COVARIATE	CONT	47	0.24	0.23	0.818	0.975
chr07:ABCG1	intercept	PREDICTOR	CONT	47	-0.65	-0.23	0.819	0.88
chr03:SRPRB	accuracy_ratio	COVARIATE	CONT	47	0.49	0.23	0.819	0.975
chr19:SLC1A6	intercept	PREDICTOR	CONT	47	-0.47	-0.23	0.819	0.88
chr04:USP46	accuracy_ratio	COVARIATE	CONT	47	0.21	0.23	0.819	0.975
chr08:KCNB2	intercept	PREDICTOR	CONT	47	0.74	0.23	0.819	0.88
chr04:HERC6	age_ToD	COVARIATE	CONT	47	-0.12	-0.23	0.819	0.99
chr02b:PLA2R1	intercept	PREDICTOR	CONT	47	-0.59	-0.23	0.819	0.88
chr19:PEG3	accuracy_ratio	COVARIATE	CONT	47	0.36	0.23	0.819	0.975
chr14:NEO1	accuracy_ratio	COVARIATE	CONT	47	0.26	0.23	0.819	0.975
chr14:SYNM	intercept	PREDICTOR	CONT	47	0.28	0.23	0.819	0.88
chr17:FMNL1	intercept	PREDICTOR	CONT	47	-0.73	-0.23	0.819	0.88
chr17:DHRS13	accuracy_ratio	COVARIATE	CONT	47	-0.5	-0.23	0.819	0.975
chr08:OSGIN2	accuracy_ratio	COVARIATE	CONT	47	-0.51	-0.23	0.819	0.975
chr01:GBP1	age_ToD	COVARIATE	CONT	47	-0.16	-0.23	0.819	0.99
chr09:GPR107	accuracy_ratio	COVARIATE	CONT	47	0.25	0.23	0.819	0.975
chr03:PLSCR4	age_ToD	COVARIATE	CONT	47	0.13	0.23	0.82	0.99
chr10:DCLRE1A	age_ToD	COVARIATE	CONT	47	0.14	0.23	0.82	0.99
chr06:SUPT3H	accuracy_ratio	COVARIATE	CONT	47	0.5	0.23	0.82	0.975
chr01:BTG2	intercept	PREDICTOR	CONT	47	-0.57	-0.23	0.82	0.88
chr07:AVL9	age_ToD	COVARIATE	CONT	47	-0.08	-0.23	0.82	0.99
chr01:B4GALT3	intercept	PREDICTOR	CONT	47	-0.7	-0.23	0.82	0.88
chr01:KCNK2	intercept	PREDICTOR	CONT	47	-0.71	-0.23	0.82	0.88
chr15:CSTF1	age_ToD	COVARIATE	CONT	47	-0.17	-0.23	0.82	0.99
chr04:TMEM150C	accuracy_ratio	COVARIATE	CONT	47	-0.6	-0.23	0.82	0.975
chr06:FAM184A	age_ToD	COVARIATE	CONT	47	0.08	0.23	0.82	0.99
chr03:RARB	age_ToD	COVARIATE	CONT	47	-0.16	-0.23	0.82	0.99
chr01:TMEM59	accuracy_ratio	COVARIATE	CONT	47	-0.52	-0.23	0.82	0.975
chr11:SCN4B	accuracy_ratio	COVARIATE	CONT	47	0.56	0.23	0.82	0.975
chr18:GALNT1	accuracy_ratio	COVARIATE	CONT	47	0.39	0.23	0.82	0.975
chr02a:MBOAT2	age_ToD	COVARIATE	CONT	47	0.1	0.23	0.82	0.99
chr19:SCAF1	age_ToD	COVARIATE	CONT	47	-0.14	-0.23	0.82	0.99
chr17:FAM211A	accuracy_ratio	COVARIATE	CONT	47	0.53	0.23	0.82	0.975
chr16:COQ7	accuracy_ratio	COVARIATE	CONT	47	0.42	0.23	0.82	0.975
chr15:TMX4	accuracy_ratio	COVARIATE	CONT	47	0.3	0.23	0.82	0.975
chr09:FSD1L	accuracy_ratio	COVARIATE	CONT	47	-0.51	-0.23	0.82	0.975
chr04:STOX2	age_ToD	COVARIATE	CONT	47	-0.08	-0.23	0.82	0.99
chr14:B2M	accuracy_ratio	COVARIATE	CONT	47	-0.59	-0.23	0.82	0.975
chr07:KIAA0895	age_ToD	COVARIATE	CONT	47	-0.1	-0.23	0.821	0.99
chr14:MPI	intercept	PREDICTOR	CONT	47	0.72	0.23	0.821	0.881
chr01:WDR3	accuracy_ratio	COVARIATE	CONT	47	0.61	0.23	0.821	0.975
chr08:PMP2	age_ToD	COVARIATE	CONT	47	0.16	0.23	0.821	0.99
chr14:MGAT2	intercept	PREDICTOR	CONT	47	0.62	0.23	0.821	0.881
chr12:PRICKLE1	accuracy_ratio	COVARIATE	CONT	47	-0.41	-0.23	0.821	0.975
chr02b:SPOPL	age_ToD	COVARIATE	CONT	47	0.08	0.23	0.821	0.99
chr12:METAP2	accuracy_ratio	COVARIATE	CONT	47	0.35	0.23	0.821	0.975
chr14:NRG4	age_ToD	COVARIATE	CONT	47	0.16	0.23	0.821	0.99
chr10:AGAP11	accuracy_ratio	COVARIATE	CONT	47	-0.57	-0.23	0.821	0.975
chr06:TBC1D22B	age_ToD	COVARIATE	CONT	47	0.15	0.23	0.821	0.99
chr17:AKAP1	accuracy_ratio	COVARIATE	CONT	47	-0.41	-0.23	0.821	0.975
chr01:DENND4B	accuracy_ratio	COVARIATE	CONT	47	0.47	0.23	0.821	0.975
chr03:LHFPL4	age_ToD	COVARIATE	CONT	47	0.11	0.23	0.821	0.99
chr11:SLC25A22	age_ToD	COVARIATE	CONT	47	0.13	0.23	0.821	0.99
chr18:C18orf54	age_ToD	COVARIATE	CONT	47	-0.12	-0.23	0.821	0.99
chr19:ZNF8	age_ToD	COVARIATE	CONT	47	0.18	0.23	0.821	0.99
chr10:RNLS	age_ToD	COVARIATE	CONT	47	0.17	0.23	0.821	0.99
chr02b:PER2	accuracy_ratio	COVARIATE	CONT	47	-0.35	-0.23	0.821	0.975
chr07:GLCCI1	accuracy_ratio	COVARIATE	CONT	47	0.34	0.23	0.821	0.975
chr09:PDCL	age_ToD	COVARIATE	CONT	47	0.12	0.23	0.821	0.99
chr12:ERP29	age_ToD	COVARIATE	CONT	47	-0.15	-0.23	0.821	0.99
chr14:FRMD5	intercept	PREDICTOR	CONT	47	-0.56	-0.23	0.821	0.881
chr05:LIFR	age_ToD	COVARIATE	CONT	47	-0.07	-0.23	0.822	0.99
chr02b:ITM2C	accuracy_ratio	COVARIATE	CONT	47	-0.19	-0.23	0.822	0.975
chr15:RRP7A	intercept	PREDICTOR	CONT	47	-0.7	-0.23	0.822	0.882
chr03:EIF2A	accuracy_ratio	COVARIATE	CONT	47	0.41	0.23	0.822	0.975
chr14:MTMR10	accuracy_ratio	COVARIATE	CONT	47	-0.56	-0.23	0.822	0.975
chr01:CC2D1B	accuracy_ratio	COVARIATE	CONT	47	-0.5	-0.23	0.822	0.975
chr01:DRAM2	age_ToD	COVARIATE	CONT	47	-0.14	-0.23	0.822	0.99
chr01:HTR1D	age_ToD	COVARIATE	CONT	47	-0.13	-0.23	0.822	0.99
chr11:ALX4	accuracy_ratio	COVARIATE	CONT	47	-0.56	-0.23	0.822	0.975
chr07:ZNF655	accuracy_ratio	COVARIATE	CONT	47	0.26	0.23	0.822	0.975
chr04:PRSS12	intercept	PREDICTOR	CONT	47	-0.63	-0.23	0.822	0.881
chr10:PPP2R2D	accuracy_ratio	COVARIATE	CONT	47	-0.51	-0.23	0.822	0.975
chr18:C18orf63	age_ToD	COVARIATE	CONT	47	-0.14	-0.23	0.822	0.99
chr02b:ZNF385B	intercept	PREDICTOR	CONT	47	0.76	0.23	0.822	0.882
chr12:UBE3B	accuracy_ratio	COVARIATE	CONT	47	0.41	0.23	0.822	0.975
chr03:DNAJC19	intercept	PREDICTOR	CONT	47	0.71	0.23	0.822	0.881
chr03:C3orf33	age_ToD	COVARIATE	CONT	47	0.14	0.23	0.822	0.99
chr14:ZNF770	accuracy_ratio	COVARIATE	CONT	47	0.37	0.23	0.822	0.975
chr12:PPP1R1A	accuracy_ratio	COVARIATE	CONT	47	-0.5	-0.23	0.822	0.975
chr02a:ALK	accuracy_ratio	COVARIATE	CONT	47	0.58	0.23	0.822	0.975
chr12:NR2C1	accuracy_ratio	COVARIATE	CONT	47	-0.49	-0.23	0.822	0.975
chr12:PPHLN1	accuracy_ratio	COVARIATE	CONT	47	-0.34	-0.23	0.822	0.975
chr17:GPS2	intercept	PREDICTOR	CONT	47	0.58	0.23	0.822	0.881
chr08:AP3M2	age_ToD	COVARIATE	CONT	47	0.11	0.22	0.823	0.99
chr02b:RQCD1	intercept	PREDICTOR	CONT	47	0.58	0.23	0.823	0.882
chr03:TRMT10C	age_ToD	COVARIATE	CONT	47	0.14	0.22	0.823	0.99
chr17:ARHGDIA	age_ToD	COVARIATE	CONT	47	0.12	0.22	0.823	0.99
chr03:SNRK	age_ToD	COVARIATE	CONT	47	-0.08	-0.22	0.823	0.99
chr07:EIF2AK1	accuracy_ratio	COVARIATE	CONT	47	0.37	0.23	0.823	0.975
chr17:MGAT5B	accuracy_ratio	COVARIATE	CONT	47	-0.51	-0.23	0.823	0.975
chr01:TROVE2	age_ToD	COVARIATE	CONT	47	-0.09	-0.23	0.823	0.99
chr01:TMCC2	age_ToD	COVARIATE	CONT	47	-0.13	-0.22	0.823	0.99
chr17:HID1	age_ToD	COVARIATE	CONT	47	-0.11	-0.22	0.823	0.99
chr19:CLPTM1	age_ToD	COVARIATE	CONT	47	-0.07	-0.23	0.823	0.99
chr09:TOMM5	intercept	PREDICTOR	CONT	47	0.58	0.23	0.823	0.882
chr08:TCEB1	accuracy_ratio	COVARIATE	CONT	47	0.45	0.23	0.823	0.975
chr11:ANKRD42	age_ToD	COVARIATE	CONT	47	0.15	0.23	0.823	0.99
chr11:ALG9	accuracy_ratio	COVARIATE	CONT	47	0.47	0.23	0.823	0.975
chr06:TPBG	accuracy_ratio	COVARIATE	CONT	47	0.31	0.23	0.823	0.975
chr11:RPS3	age_ToD	COVARIATE	CONT	47	0.1	0.23	0.823	0.99
chr17:DHRS13	age_ToD	COVARIATE	CONT	47	0.14	0.22	0.823	0.99
chr17:MINK1	age_ToD	COVARIATE	CONT	47	0.08	0.23	0.823	0.99
chr03:PTPN23	age_ToD	COVARIATE	CONT	47	0.15	0.23	0.823	0.99
chr17:MPP3	accuracy_ratio	COVARIATE	CONT	47	0.48	0.22	0.823	0.975
chr01:PTGFR	intercept	PREDICTOR	CONT	47	-0.64	-0.23	0.823	0.882
chr06:RPL10A	accuracy_ratio	COVARIATE	CONT	47	-0.42	-0.22	0.823	0.975
chr15:RALGAPA2	age_ToD	COVARIATE	CONT	47	-0.09	-0.22	0.823	0.99
chr06:SIRT5	age_ToD	COVARIATE	CONT	47	0.14	0.23	0.823	0.99
chr01:HNRNPR	age_ToD	COVARIATE	CONT	47	-0.08	-0.22	0.823	0.99
chr09:PTGDS	age_ToD	COVARIATE	CONT	47	-0.13	-0.22	0.824	0.99
chr05:SPDL1	age_ToD	COVARIATE	CONT	47	-0.09	-0.22	0.824	0.99
chr16:DEXI	age_ToD	COVARIATE	CONT	47	0.16	0.22	0.824	0.99
chr04:METTL14	accuracy_ratio	COVARIATE	CONT	47	0.51	0.22	0.824	0.976
chr16:PSKH1	age_ToD	COVARIATE	CONT	47	0.14	0.22	0.824	0.99
chr07:SUN1	accuracy_ratio	COVARIATE	CONT	47	-0.48	-0.22	0.824	0.976
chr01:LAMC1	age_ToD	COVARIATE	CONT	47	-0.12	-0.22	0.824	0.99
chr17:SLC46A1	accuracy_ratio	COVARIATE	CONT	47	0.52	0.22	0.824	0.975
chr11:SMPD1	intercept	PREDICTOR	CONT	47	0.6	0.22	0.824	0.883
chr04:ING2	accuracy_ratio	COVARIATE	CONT	47	0.51	0.22	0.824	0.976
chr12:TWF1	accuracy_ratio	COVARIATE	CONT	47	-0.49	-0.22	0.824	0.975
chr10:TYSND1	intercept	PREDICTOR	CONT	47	0.63	0.22	0.824	0.883
chr05:NUP155	age_ToD	COVARIATE	CONT	47	0.13	0.22	0.824	0.99
chr19:ZNF534	accuracy_ratio	COVARIATE	CONT	47	0.5	0.22	0.824	0.975
chr09:COL27A1	age_ToD	COVARIATE	CONT	47	0.13	0.22	0.824	0.99
chr12:BICD1	age_ToD	COVARIATE	CONT	47	0.08	0.22	0.824	0.99
chr01:ANP32E	accuracy_ratio	COVARIATE	CONT	47	-0.37	-0.22	0.824	0.975
chr19:ZNF211	age_ToD	COVARIATE	CONT	47	0.14	0.22	0.825	0.99
chr05:CAMLG	age_ToD	COVARIATE	CONT	47	-0.12	-0.22	0.825	0.99
chr03:GK5	age_ToD	COVARIATE	CONT	47	0.11	0.22	0.825	0.99
chr18:GALNT1	age_ToD	COVARIATE	CONT	47	-0.1	-0.22	0.825	0.99
chr18:CABLES1	accuracy_ratio	COVARIATE	CONT	47	0.43	0.22	0.825	0.976
chr04:PAPSS1	age_ToD	COVARIATE	CONT	47	-0.11	-0.22	0.825	0.99
chr11:MARK2	intercept	PREDICTOR	CONT	47	-0.65	-0.22	0.825	0.884
chr15:SNX5	age_ToD	COVARIATE	CONT	47	0.14	0.22	0.825	0.99
chr10:SLC16A9	accuracy_ratio	COVARIATE	CONT	47	-0.61	-0.22	0.825	0.976
chr12:MBD6	age_ToD	COVARIATE	CONT	47	-0.15	-0.22	0.825	0.99
chr03:ZNF620	age_ToD	COVARIATE	CONT	47	0.16	0.22	0.825	0.99
chr11:CCDC81	age_ToD	COVARIATE	CONT	47	-0.15	-0.22	0.825	0.99
chr07:CALML7	accuracy_ratio	COVARIATE	CONT	47	0.22	0.22	0.825	0.976
chr03:RHOA	accuracy_ratio	COVARIATE	CONT	47	0.31	0.22	0.825	0.976
chr13:KPNA3	age_ToD	COVARIATE	CONT	47	-0.08	-0.22	0.825	0.99
chr15:CYB5R3	accuracy_ratio	COVARIATE	CONT	47	-0.47	-0.22	0.826	0.976
chr05:SAP30L	accuracy_ratio	COVARIATE	CONT	47	-0.53	-0.22	0.826	0.976
chr19:NFIC	accuracy_ratio	COVARIATE	CONT	47	0.48	0.22	0.826	0.976
chr12:DTX3	accuracy_ratio	COVARIATE	CONT	47	-0.4	-0.22	0.826	0.976
chr17:PELP1	accuracy_ratio	COVARIATE	CONT	47	-0.45	-0.22	0.826	0.976
chr01:LAMB3	accuracy_ratio	COVARIATE	CONT	47	-0.52	-0.22	0.826	0.976
chr17:PCTP	accuracy_ratio	COVARIATE	CONT	47	-0.48	-0.22	0.826	0.976
chr11:PLEKHB1	age_ToD	COVARIATE	CONT	47	-0.14	-0.22	0.826	0.991
chr09:FNBP1	age_ToD	COVARIATE	CONT	47	0.11	0.22	0.826	0.991
chr10:NRG3	age_ToD	COVARIATE	CONT	47	-0.09	-0.22	0.826	0.991
chr13:SLC25A30	accuracy_ratio	COVARIATE	CONT	47	0.49	0.22	0.827	0.976
chr08:CA8	age_ToD	COVARIATE	CONT	47	0.15	0.22	0.827	0.991
chr15:MAPK8IP2	intercept	PREDICTOR	CONT	47	-0.52	-0.22	0.827	0.885
chr08:UQCRB	accuracy_ratio	COVARIATE	CONT	47	0.37	0.22	0.827	0.976
chr08:UBR5	age_ToD	COVARIATE	CONT	47	0.05	0.22	0.827	0.991
chr06:RGL2	accuracy_ratio	COVARIATE	CONT	47	-0.51	-0.22	0.827	0.976
chr16:CLEC16A	accuracy_ratio	COVARIATE	CONT	47	0.49	0.22	0.827	0.976
chr19:ERF	intercept	PREDICTOR	CONT	47	-0.58	-0.22	0.827	0.886
chr17:ATXN7L3	age_ToD	COVARIATE	CONT	47	-0.08	-0.22	0.827	0.991
chr07:DDX56	age_ToD	COVARIATE	CONT	47	-0.13	-0.22	0.827	0.991
chr01:SLC6A9	accuracy_ratio	COVARIATE	CONT	47	-0.48	-0.22	0.827	0.976
chr08:ARHGEF10	age_ToD	COVARIATE	CONT	47	-0.13	-0.22	0.827	0.991
chr06:SLC35B3	intercept	PREDICTOR	CONT	47	-0.68	-0.22	0.827	0.886
chr16:IFT140	accuracy_ratio	COVARIATE	CONT	47	-0.55	-0.22	0.827	0.976
chr17:MAPT	intercept	PREDICTOR	CONT	47	0.57	0.22	0.827	0.886
chr07:RAPGEF5	accuracy_ratio	COVARIATE	CONT	47	0.17	0.22	0.827	0.976
chr06:ATF6B	accuracy_ratio	COVARIATE	CONT	47	-0.54	-0.22	0.827	0.976
chr10:SEC24C	accuracy_ratio	COVARIATE	CONT	47	0.46	0.22	0.828	0.976
chr04:WDR17	accuracy_ratio	COVARIATE	CONT	47	-0.13	-0.22	0.828	0.976
chr15:POLR2F	accuracy_ratio	COVARIATE	CONT	47	-0.43	-0.22	0.828	0.976
chr13:BORA	accuracy_ratio	COVARIATE	CONT	47	0.47	0.22	0.828	0.976
chr12:LMO3	age_ToD	COVARIATE	CONT	47	0.05	0.22	0.828	0.991
chr02a:TMEM87B	age_ToD	COVARIATE	CONT	47	-0.15	-0.22	0.828	0.991
chr03:XXYLT1	accuracy_ratio	COVARIATE	CONT	47	-0.53	-0.22	0.828	0.976
chr19:GAPDHS	age_ToD	COVARIATE	CONT	47	0.1	0.22	0.828	0.991
chr04:TSPAN5	age_ToD	COVARIATE	CONT	47	-0.1	-0.22	0.828	0.991
chr10:ANXA11	intercept	PREDICTOR	CONT	47	-0.68	-0.22	0.828	0.887
chr12:METAP2	age_ToD	COVARIATE	CONT	47	-0.09	-0.22	0.828	0.991
chr08:CPSF1	age_ToD	COVARIATE	CONT	47	-0.14	-0.22	0.828	0.991
chr01:SLC41A1	age_ToD	COVARIATE	CONT	47	0.12	0.22	0.828	0.991
chr15:B4GALT5	accuracy_ratio	COVARIATE	CONT	47	-0.2	-0.22	0.828	0.976
chr01:SLC35A3	age_ToD	COVARIATE	CONT	47	0.09	0.22	0.828	0.991
chr15:THOC5	age_ToD	COVARIATE	CONT	47	0.14	0.22	0.828	0.991
chr07:GLI3	age_ToD	COVARIATE	CONT	47	0.14	0.22	0.828	0.991
chr11:PCF11	age_ToD	COVARIATE	CONT	47	0.07	0.22	0.828	0.991
chr15:CBX6	accuracy_ratio	COVARIATE	CONT	47	-0.34	-0.22	0.828	0.976
chr12:KCNA6	age_ToD	COVARIATE	CONT	47	0.12	0.22	0.829	0.991
chr03:CLDN16	accuracy_ratio	COVARIATE	CONT	47	0.58	0.22	0.829	0.976
chr17:CCT6B	intercept	PREDICTOR	CONT	47	-0.57	-0.22	0.829	0.887
chr05:STK10	age_ToD	COVARIATE	CONT	47	0.13	0.22	0.829	0.991
chr01:EPB41	age_ToD	COVARIATE	CONT	47	0.13	0.22	0.829	0.991
chr04:RASGEF1B	intercept	PREDICTOR	CONT	47	0.68	0.22	0.829	0.888
chr11:ZNF202	accuracy_ratio	COVARIATE	CONT	47	0.44	0.22	0.829	0.976
chr10:FZD8	accuracy_ratio	COVARIATE	CONT	47	0.4	0.22	0.829	0.976
chr14:CSNK1G1	accuracy_ratio	COVARIATE	CONT	47	0.25	0.22	0.829	0.976
chr03:DCLK3	intercept	PREDICTOR	CONT	47	0.64	0.22	0.829	0.888
chr09:ZER1	age_ToD	COVARIATE	CONT	47	0.08	0.22	0.829	0.991
chr09:KIAA1958	age_ToD	COVARIATE	CONT	47	-0.16	-0.22	0.829	0.991
chr16:PPL	accuracy_ratio	COVARIATE	CONT	47	0.48	0.22	0.829	0.976
chr01:EPS15	accuracy_ratio	COVARIATE	CONT	47	-0.22	-0.22	0.829	0.976
chr01:ATP13A2	accuracy_ratio	COVARIATE	CONT	47	-0.37	-0.22	0.829	0.976
chr05:FAM114A2	accuracy_ratio	COVARIATE	CONT	47	-0.51	-0.22	0.829	0.976
chr19:EEF2	age_ToD	COVARIATE	CONT	47	-0.07	-0.22	0.829	0.991
chr09:C9orf156	accuracy_ratio	COVARIATE	CONT	47	-0.41	-0.22	0.829	0.976
chr17:ABCA10	age_ToD	COVARIATE	CONT	47	0.14	0.22	0.829	0.991
chr11:TMEM136	accuracy_ratio	COVARIATE	CONT	47	0.51	0.22	0.83	0.976
chr03:LPP	accuracy_ratio	COVARIATE	CONT	47	-0.49	-0.22	0.83	0.976
chr11:RPUSD4	age_ToD	COVARIATE	CONT	47	-0.14	-0.22	0.83	0.991
chr03:PRICKLE2	age_ToD	COVARIATE	CONT	47	-0.03	-0.22	0.83	0.991
chr14:FAM98B	age_ToD	COVARIATE	CONT	47	-0.12	-0.22	0.83	0.991
chr01:DNAJC8	age_ToD	COVARIATE	CONT	47	0.09	0.22	0.83	0.991
chr16:YPEL3	accuracy_ratio	COVARIATE	CONT	47	-0.45	-0.22	0.83	0.976
chr01:DDOST	intercept	PREDICTOR	CONT	47	-0.53	-0.22	0.83	0.888
chr19:PEG3	intercept	PREDICTOR	CONT	47	0.42	0.22	0.83	0.888
chr04:SLC30A9	age_ToD	COVARIATE	CONT	47	-0.09	-0.22	0.83	0.991
chr16:ZNF423	age_ToD	COVARIATE	CONT	47	0.14	0.22	0.83	0.991
chr04:SEL1L3	age_ToD	COVARIATE	CONT	47	0.13	0.22	0.83	0.991
chr07:TRAPPC10	age_ToD	COVARIATE	CONT	47	0.06	0.22	0.83	0.991
chr09:NTRK2	accuracy_ratio	COVARIATE	CONT	47	-0.11	-0.22	0.83	0.976
chr17:PCYT2	intercept	PREDICTOR	CONT	47	-0.59	-0.22	0.83	0.888
chr07:C7orf26	accuracy_ratio	COVARIATE	CONT	47	-0.43	-0.22	0.83	0.976
chr07:VIPR2	intercept	PREDICTOR	CONT	47	-0.61	-0.22	0.83	0.888
chr11:ELP4	intercept	PREDICTOR	CONT	47	-0.57	-0.21	0.831	0.889
chr02b:CIR1	intercept	PREDICTOR	CONT	47	0.62	0.21	0.831	0.889
chr09:PTPLAD2	accuracy_ratio	COVARIATE	CONT	47	0.47	0.21	0.831	0.976
chr02b:METTL8	age_ToD	COVARIATE	CONT	47	-0.14	-0.21	0.831	0.991
chr19:ZNF225	accuracy_ratio	COVARIATE	CONT	47	0.57	0.22	0.831	0.976
chr05:CSNK1G3	age_ToD	COVARIATE	CONT	47	-0.05	-0.21	0.831	0.991
chr09:KIF27	accuracy_ratio	COVARIATE	CONT	47	-0.34	-0.21	0.831	0.976
chr10:GOT1	accuracy_ratio	COVARIATE	CONT	47	-0.27	-0.22	0.831	0.976
chr11:PCF11	accuracy_ratio	COVARIATE	CONT	47	0.24	0.21	0.831	0.976
chr15:HIRA	age_ToD	COVARIATE	CONT	47	-0.12	-0.21	0.831	0.991
chr06:SCUBE3	age_ToD	COVARIATE	CONT	47	0.14	0.22	0.831	0.991
chr02b:DPP10	age_ToD	COVARIATE	CONT	47	-0.05	-0.21	0.831	0.991
chr13:VWA8	accuracy_ratio	COVARIATE	CONT	47	-0.47	-0.22	0.831	0.976
chr19:TNPO2	accuracy_ratio	COVARIATE	CONT	47	0.19	0.22	0.831	0.976
chr13:UBAC2	age_ToD	COVARIATE	CONT	47	-0.13	-0.21	0.831	0.991
chr07:BZW2	intercept	PREDICTOR	CONT	47	-0.68	-0.21	0.831	0.889
chr17:SEPT4	intercept	PREDICTOR	CONT	47	0.68	0.22	0.831	0.888
chr19:ZNF559B	age_ToD	COVARIATE	CONT	47	-0.1	-0.21	0.831	0.991
chr12:NDUFA9	accuracy_ratio	COVARIATE	CONT	47	-0.49	-0.21	0.831	0.976
chr02a:TBC1D8	accuracy_ratio	COVARIATE	CONT	47	0.52	0.21	0.831	0.976
chr11:USP35	accuracy_ratio	COVARIATE	CONT	47	0.5	0.22	0.831	0.976
chr05:FAM169A	age_ToD	COVARIATE	CONT	47	-0.07	-0.21	0.831	0.991
chr03:SPICE1	age_ToD	COVARIATE	CONT	47	-0.14	-0.21	0.831	0.991
chr11:TMEM123	accuracy_ratio	COVARIATE	CONT	47	0.4	0.21	0.831	0.976
chr01:ENSA	age_ToD	COVARIATE	CONT	47	-0.07	-0.21	0.831	0.991
chr17:POLR2A	accuracy_ratio	COVARIATE	CONT	47	-0.26	-0.21	0.831	0.976
chr01:SDE2	intercept	PREDICTOR	CONT	47	-0.51	-0.21	0.832	0.89
chr06:BCLAF1	accuracy_ratio	COVARIATE	CONT	47	0.19	0.21	0.832	0.976
chr07:CHODL	age_ToD	COVARIATE	CONT	47	0.11	0.21	0.832	0.991
chr12:SLC4A8	age_ToD	COVARIATE	CONT	47	-0.08	-0.21	0.832	0.991
chr12:SCYL2	accuracy_ratio	COVARIATE	CONT	47	0.25	0.21	0.832	0.976
chr02a:CCT4	age_ToD	COVARIATE	CONT	47	-0.11	-0.21	0.832	0.991
chr02a:CEP68	accuracy_ratio	COVARIATE	CONT	47	-0.41	-0.21	0.832	0.976
chr19:EID2	intercept	PREDICTOR	CONT	47	-0.47	-0.21	0.832	0.89
chr10:PSD	accuracy_ratio	COVARIATE	CONT	47	0.44	0.21	0.832	0.976
chr01:PIK3R3	accuracy_ratio	COVARIATE	CONT	47	0.45	0.21	0.832	0.976
chr14:ANKDD1A	accuracy_ratio	COVARIATE	CONT	47	0.37	0.21	0.832	0.976
chr11:DAGLA	age_ToD	COVARIATE	CONT	47	0.13	0.21	0.832	0.991
chr07:BACH1	age_ToD	COVARIATE	CONT	47	0.12	0.21	0.832	0.991
chr06:GINM1	accuracy_ratio	COVARIATE	CONT	47	-0.4	-0.21	0.832	0.976
chr09:UBAP2	age_ToD	COVARIATE	CONT	47	0.13	0.21	0.832	0.991
chr01:PSMA5	accuracy_ratio	COVARIATE	CONT	47	-0.52	-0.21	0.832	0.976
chr07:ZNF862	age_ToD	COVARIATE	CONT	47	0.14	0.21	0.832	0.991
chr07:DNAJC28	accuracy_ratio	COVARIATE	CONT	47	0.56	0.21	0.832	0.976
chr11:FDX1	age_ToD	COVARIATE	CONT	47	-0.14	-0.21	0.832	0.991
chr02b:FBXO36	age_ToD	COVARIATE	CONT	47	0.13	0.21	0.832	0.991
chr19:ZNF575	age_ToD	COVARIATE	CONT	47	-0.12	-0.21	0.832	0.991
chr16:GAN	accuracy_ratio	COVARIATE	CONT	47	0.24	0.21	0.832	0.976
chr07:GBAS	age_ToD	COVARIATE	CONT	47	-0.13	-0.21	0.832	0.991
chr15:TUBB1	intercept	PREDICTOR	CONT	47	0.66	0.21	0.832	0.89
chr14:ATP6V1D	accuracy_ratio	COVARIATE	CONT	47	-0.43	-0.21	0.832	0.976
chr02a:ZFP36L2	accuracy_ratio	COVARIATE	CONT	47	0.51	0.21	0.833	0.976
chr19:SPRED3	accuracy_ratio	COVARIATE	CONT	47	0.32	0.21	0.833	0.976
chr01:APH1A	accuracy_ratio	COVARIATE	CONT	47	-0.42	-0.21	0.833	0.976
chr05:WDR41	age_ToD	COVARIATE	CONT	47	0.13	0.21	0.833	0.991
chr01:TGFB2	accuracy_ratio	COVARIATE	CONT	47	0.33	0.21	0.833	0.976
chr09:FXN	age_ToD	COVARIATE	CONT	47	0.16	0.21	0.833	0.991
chr08:TMEM55A	accuracy_ratio	COVARIATE	CONT	47	-0.45	-0.21	0.833	0.976
chr11:CDON	accuracy_ratio	COVARIATE	CONT	47	0.33	0.21	0.833	0.976
chr10:KIAA1462	accuracy_ratio	COVARIATE	CONT	47	0.45	0.21	0.833	0.976
chr06:GOPC	age_ToD	COVARIATE	CONT	47	-0.11	-0.21	0.833	0.991
chr05:XRCC4	intercept	PREDICTOR	CONT	47	0.55	0.21	0.833	0.89
chr02b:ANKZF1	accuracy_ratio	COVARIATE	CONT	47	-0.48	-0.21	0.833	0.976
chr01:OLFM3	age_ToD	COVARIATE	CONT	47	-0.08	-0.21	0.833	0.991
chr14:UNC13C	accuracy_ratio	COVARIATE	CONT	47	0.37	0.21	0.833	0.976
chr15:PPP6R2	accuracy_ratio	COVARIATE	CONT	47	-0.5	-0.21	0.833	0.976
chr10:ZNF248	accuracy_ratio	COVARIATE	CONT	47	0.21	0.21	0.833	0.976
chr01:NID1	intercept	PREDICTOR	CONT	47	0.66	0.21	0.833	0.89
chr04:FBXL5	age_ToD	COVARIATE	CONT	47	0.07	0.21	0.833	0.991
chr06:ZNF318	accuracy_ratio	COVARIATE	CONT	47	-0.22	-0.21	0.833	0.976
chr12:FAR2	age_ToD	COVARIATE	CONT	47	0.07	0.21	0.833	0.991
chr17:TNK1	accuracy_ratio	COVARIATE	CONT	47	-0.52	-0.21	0.833	0.976
chr03:TMEM115	intercept	PREDICTOR	CONT	47	-0.51	-0.21	0.833	0.89
chr09:TLR4	age_ToD	COVARIATE	CONT	47	-0.15	-0.21	0.833	0.991
chr05:RAI14	accuracy_ratio	COVARIATE	CONT	47	0.26	0.21	0.833	0.976
chr12:TXNRD1	accuracy_ratio	COVARIATE	CONT	47	0.4	0.21	0.833	0.976
chr19:ZNF677	age_ToD	COVARIATE	CONT	47	-0.14	-0.21	0.833	0.991
chr04:DNAJB14	age_ToD	COVARIATE	CONT	47	-0.05	-0.21	0.834	0.992
chr07:CBX3	age_ToD	COVARIATE	CONT	47	0.09	0.21	0.834	0.992
chr19:ZNF552	intercept	PREDICTOR	CONT	47	0.54	0.21	0.834	0.891
chr04:RUFY3	age_ToD	COVARIATE	CONT	47	-0.04	-0.21	0.834	0.992
chr01:TTF2	accuracy_ratio	COVARIATE	CONT	47	-0.5	-0.21	0.834	0.976
chr14:JKAMP	age_ToD	COVARIATE	CONT	47	-0.12	-0.21	0.834	0.992
chr03:ANKUB1	accuracy_ratio	COVARIATE	CONT	47	0.47	0.21	0.834	0.976
chr07:PDE1C	accuracy_ratio	COVARIATE	CONT	47	0.46	0.21	0.834	0.976
chr06:KHDRBS2	accuracy_ratio	COVARIATE	CONT	47	0.39	0.21	0.834	0.976
chr14:TCF12	age_ToD	COVARIATE	CONT	47	-0.09	-0.21	0.834	0.991
chr15:CBFA2T2	age_ToD	COVARIATE	CONT	47	0.1	0.21	0.834	0.991
chr10:PGAM1	age_ToD	COVARIATE	CONT	47	0.07	0.21	0.834	0.992
chr19:RPL13A	accuracy_ratio	COVARIATE	CONT	47	-0.39	-0.21	0.834	0.976
chr07:PLXNA4	age_ToD	COVARIATE	CONT	47	-0.07	-0.21	0.834	0.992
chr11:RPS3	accuracy_ratio	COVARIATE	CONT	47	0.34	0.21	0.834	0.976
chr19:RPS5	intercept	PREDICTOR	CONT	47	-0.63	-0.21	0.834	0.891
chr19:PET100	accuracy_ratio	COVARIATE	CONT	47	-0.41	-0.21	0.834	0.976
chr09:KIAA1161	accuracy_ratio	COVARIATE	CONT	47	-0.41	-0.21	0.835	0.976
chr01:SEPN1	accuracy_ratio	COVARIATE	CONT	47	0.38	0.21	0.835	0.976
chr01:PHACTR4	intercept	PREDICTOR	CONT	47	0.5	0.21	0.835	0.892
chr01:DIRAS3	intercept	PREDICTOR	CONT	47	0.46	0.21	0.835	0.892
chr16:USB1	accuracy_ratio	COVARIATE	CONT	47	0.49	0.21	0.835	0.976
chr02b:AGFG1	age_ToD	COVARIATE	CONT	47	0.05	0.21	0.835	0.992
chr12:MMAB	intercept	PREDICTOR	CONT	47	-0.55	-0.21	0.835	0.892
chr04:KLHL8	accuracy_ratio	COVARIATE	CONT	47	0.34	0.21	0.835	0.976
chr14:TMEM229B	age_ToD	COVARIATE	CONT	47	-0.16	-0.21	0.835	0.992
chr12:SFSWAP	accuracy_ratio	COVARIATE	CONT	47	0.41	0.21	0.835	0.976
chr12:PAN2	age_ToD	COVARIATE	CONT	47	-0.12	-0.21	0.835	0.992
chr08:OTUD6B	intercept	PREDICTOR	CONT	47	-0.49	-0.21	0.835	0.892
chr02a:SOWAHC	age_ToD	COVARIATE	CONT	47	-0.13	-0.21	0.835	0.992
chr15:NEFH	age_ToD	COVARIATE	CONT	47	0.13	0.21	0.835	0.992
chr04:COMMD8	intercept	PREDICTOR	CONT	47	0.52	0.21	0.835	0.892
chr16:MBTPS1	accuracy_ratio	COVARIATE	CONT	47	-0.24	-0.21	0.835	0.976
chr01:S1PR1	accuracy_ratio	COVARIATE	CONT	47	0.48	0.21	0.835	0.976
chr14:POLG	accuracy_ratio	COVARIATE	CONT	47	-0.44	-0.21	0.835	0.976
chr04:RWDD4	accuracy_ratio	COVARIATE	CONT	47	-0.45	-0.21	0.836	0.977
chr19:SMG9	age_ToD	COVARIATE	CONT	47	0.14	0.21	0.836	0.992
chr16:FBXO31	age_ToD	COVARIATE	CONT	47	0.12	0.21	0.836	0.992
chr09:COBRA1	age_ToD	COVARIATE	CONT	47	0.13	0.21	0.836	0.992
chr14:ZFYVE21	intercept	PREDICTOR	CONT	47	-0.64	-0.21	0.836	0.892
chr07:HECW1	age_ToD	COVARIATE	CONT	47	-0.14	-0.21	0.836	0.992
chr12:PIANP	age_ToD	COVARIATE	CONT	47	-0.04	-0.21	0.836	0.992
chr07:AKR1B1	intercept	PREDICTOR	CONT	47	-0.67	-0.21	0.836	0.892
chr03:BAP1	age_ToD	COVARIATE	CONT	47	0.14	0.21	0.836	0.992
chr19:C19orf43	intercept	PREDICTOR	CONT	47	-0.52	-0.21	0.836	0.892
chr02b:CCNT2	age_ToD	COVARIATE	CONT	47	0.06	0.21	0.836	0.992
chr14:ANKDD1A	intercept	PREDICTOR	CONT	47	-0.44	-0.21	0.836	0.892
chr05:ZNF300	accuracy_ratio	COVARIATE	CONT	47	0.38	0.21	0.836	0.977
chr16:PSMD7	accuracy_ratio	COVARIATE	CONT	47	-0.37	-0.21	0.836	0.977
chr08:LETM2	accuracy_ratio	COVARIATE	CONT	47	-0.56	-0.21	0.836	0.977
chr11:BUD13	intercept	PREDICTOR	CONT	47	0.63	0.21	0.836	0.892
chr15:ABHD12	age_ToD	COVARIATE	CONT	47	-0.12	-0.21	0.836	0.992
chr11:C11orf80	intercept	PREDICTOR	CONT	47	-0.57	-0.21	0.836	0.892
chr04:NR3C2	accuracy_ratio	COVARIATE	CONT	47	-0.24	-0.21	0.836	0.977
chr16:NUBP1	age_ToD	COVARIATE	CONT	47	-0.14	-0.21	0.836	0.992
chr06:MRS2	age_ToD	COVARIATE	CONT	47	0.14	0.21	0.837	0.992
chr14:ANP32A	age_ToD	COVARIATE	CONT	47	-0.08	-0.21	0.837	0.992
chr19:OLFM2	age_ToD	COVARIATE	CONT	47	-0.09	-0.21	0.837	0.992
chr03:TMEM108	accuracy_ratio	COVARIATE	CONT	47	0.45	0.21	0.837	0.977
chr06:GRM1	accuracy_ratio	COVARIATE	CONT	47	-0.49	-0.21	0.837	0.977
chr14:METTL3	age_ToD	COVARIATE	CONT	47	-0.13	-0.21	0.837	0.992
chr17:PHF12	accuracy_ratio	COVARIATE	CONT	47	-0.3	-0.21	0.837	0.977
chr07:MACC1	intercept	PREDICTOR	CONT	47	0.62	0.21	0.837	0.892
chr06:EHMT2	age_ToD	COVARIATE	CONT	47	-0.14	-0.21	0.837	0.992
chr12:GAS2L3	intercept	PREDICTOR	CONT	47	0.65	0.21	0.837	0.892
chr04:TMEM165	intercept	PREDICTOR	CONT	47	-0.54	-0.21	0.837	0.892
chr19:UPF1	accuracy_ratio	COVARIATE	CONT	47	-0.51	-0.21	0.837	0.977
chr09:FAM102A	age_ToD	COVARIATE	CONT	47	-0.1	-0.21	0.837	0.992
chr09:SEC16A	accuracy_ratio	COVARIATE	CONT	47	-0.31	-0.21	0.837	0.977
chr02b:HNMT	intercept	PREDICTOR	CONT	47	0.53	0.21	0.837	0.892
chr15:NRSN2	accuracy_ratio	COVARIATE	CONT	47	-0.34	-0.21	0.837	0.977
chr02a:ID2	intercept	PREDICTOR	CONT	47	0.49	0.21	0.837	0.892
chr07:ZNF394	intercept	PREDICTOR	CONT	47	0.5	0.21	0.837	0.892
chr12:ANKRD13A	age_ToD	COVARIATE	CONT	47	0.13	0.21	0.837	0.992
chr09:SMC5	accuracy_ratio	COVARIATE	CONT	47	0.18	0.21	0.837	0.977
chr01:GSTM3	age_ToD	COVARIATE	CONT	47	0.13	0.21	0.837	0.992
chr02a:ZNF638	age_ToD	COVARIATE	CONT	47	-0.03	-0.21	0.838	0.992
chr04:GRSF1	age_ToD	COVARIATE	CONT	47	-0.08	-0.21	0.838	0.992
chr06:HDAC2	age_ToD	COVARIATE	CONT	47	-0.09	-0.21	0.838	0.992
chr05:NDUFAF2	accuracy_ratio	COVARIATE	CONT	47	0.38	0.21	0.838	0.978
chr04:ZNF141	age_ToD	COVARIATE	CONT	47	-0.06	-0.21	0.838	0.992
chr07:CADPS2	accuracy_ratio	COVARIATE	CONT	47	0.5	0.21	0.838	0.978
chr11:TMEM136	intercept	PREDICTOR	CONT	47	0.6	0.21	0.838	0.893
chr07:ZNF736	intercept	PREDICTOR	CONT	47	0.59	0.21	0.838	0.893
chr12:TMEM132C	age_ToD	COVARIATE	CONT	47	-0.13	-0.21	0.838	0.992
chr13:PCDH8	intercept	PREDICTOR	CONT	47	-0.47	-0.21	0.838	0.893
chr01:SLC25A33	age_ToD	COVARIATE	CONT	47	0.11	0.21	0.838	0.992
chr05:RBM27	age_ToD	COVARIATE	CONT	47	0.07	0.21	0.838	0.992
chr17:SGSM2	age_ToD	COVARIATE	CONT	47	0.09	0.21	0.838	0.992
chr01:SUSD4	accuracy_ratio	COVARIATE	CONT	47	0.23	0.21	0.838	0.978
chr09:ZNF782	age_ToD	COVARIATE	CONT	47	0.1	0.21	0.838	0.992
chr06:C6orf203	age_ToD	COVARIATE	CONT	47	0.1	0.21	0.838	0.992
chr03:XPC	accuracy_ratio	COVARIATE	CONT	47	0.4	0.2	0.839	0.978
chr01:WASF2	accuracy_ratio	COVARIATE	CONT	47	0.33	0.2	0.839	0.978
chr02a:CCDC85A	age_ToD	COVARIATE	CONT	47	-0.09	-0.2	0.839	0.992
chr07:MOSPD3	age_ToD	COVARIATE	CONT	47	0.13	0.2	0.839	0.992
chr11:PPP2R1B	accuracy_ratio	COVARIATE	CONT	47	0.51	0.2	0.839	0.978
chr04:NFKB1	accuracy_ratio	COVARIATE	CONT	47	-0.47	-0.2	0.839	0.978
chr18:NPC1	age_ToD	COVARIATE	CONT	47	-0.13	-0.2	0.839	0.992
chr04:LGI2	intercept	PREDICTOR	CONT	47	-0.61	-0.2	0.839	0.894
chr01:TSNAX	age_ToD	COVARIATE	CONT	47	0.08	0.2	0.839	0.992
chr02a:SLC5A6	accuracy_ratio	COVARIATE	CONT	47	-0.41	-0.2	0.839	0.978
chr12:CUX2	age_ToD	COVARIATE	CONT	47	0.13	0.2	0.839	0.992
chr07:CHODL	accuracy_ratio	COVARIATE	CONT	47	0.37	0.2	0.839	0.978
chr06:CTGF	age_ToD	COVARIATE	CONT	47	0.13	0.2	0.839	0.992
chr07:SYPL1	intercept	PREDICTOR	CONT	47	-0.48	-0.21	0.839	0.893
chr06:FBXO9	age_ToD	COVARIATE	CONT	47	0.07	0.2	0.839	0.992
chr09:TUBB4B	age_ToD	COVARIATE	CONT	47	0.13	0.2	0.839	0.992
chr15:TBC1D22A	accuracy_ratio	COVARIATE	CONT	47	0.45	0.2	0.839	0.978
chr17:PIK3R5	age_ToD	COVARIATE	CONT	47	-0.14	-0.2	0.839	0.992
chr01:CCDC30	age_ToD	COVARIATE	CONT	47	-0.08	-0.2	0.839	0.992
chr09:PAPPA	accuracy_ratio	COVARIATE	CONT	47	0.55	0.2	0.84	0.978
chr14:IGDCC4	age_ToD	COVARIATE	CONT	47	0.13	0.2	0.84	0.992
chr01:SLC25A44	age_ToD	COVARIATE	CONT	47	0.06	0.2	0.84	0.992
chr15:COMMD7	intercept	PREDICTOR	CONT	47	-0.61	-0.2	0.84	0.895
chr02b:HS6ST1	accuracy_ratio	COVARIATE	CONT	47	-0.43	-0.2	0.84	0.978
chr14:GLRX5	intercept	PREDICTOR	CONT	47	0.68	0.2	0.84	0.894
chr03:SLC41A3	accuracy_ratio	COVARIATE	CONT	47	0.56	0.2	0.84	0.978
chr12:IQSEC3	age_ToD	COVARIATE	CONT	47	-0.11	-0.2	0.84	0.992
chr01:TMEM39B	age_ToD	COVARIATE	CONT	47	-0.13	-0.2	0.84	0.992
chr12:CCT2	accuracy_ratio	COVARIATE	CONT	47	-0.43	-0.2	0.84	0.978
chr16:TANGO6	accuracy_ratio	COVARIATE	CONT	47	-0.43	-0.2	0.84	0.978
chr06:ZNF292	age_ToD	COVARIATE	CONT	47	0.03	0.2	0.84	0.992
chr19:ZNF808	accuracy_ratio	COVARIATE	CONT	47	0.41	0.2	0.84	0.978
chr03:MYNN	age_ToD	COVARIATE	CONT	47	-0.09	-0.2	0.84	0.992
chr11:APIP	age_ToD	COVARIATE	CONT	47	0.12	0.2	0.84	0.992
chr03:ST3GAL6	intercept	PREDICTOR	CONT	47	-0.61	-0.2	0.84	0.895
chr01:TRMT1L	age_ToD	COVARIATE	CONT	47	-0.13	-0.2	0.84	0.992
chr15:RABL2B	age_ToD	COVARIATE	CONT	47	0.13	0.2	0.84	0.992
chr19:ZNF850	accuracy_ratio	COVARIATE	CONT	47	-0.33	-0.2	0.84	0.978
chr03:MAP4	age_ToD	COVARIATE	CONT	47	-0.11	-0.2	0.84	0.992
chr03:CACNA2D3	accuracy_ratio	COVARIATE	CONT	47	0.27	0.2	0.84	0.978
chr02a:ACTR1B	age_ToD	COVARIATE	CONT	47	0.12	0.2	0.841	0.992
chr14:GNB5	age_ToD	COVARIATE	CONT	47	0.11	0.2	0.841	0.992
chr12:ST8SIA1	accuracy_ratio	COVARIATE	CONT	47	-0.34	-0.2	0.841	0.978
chr13:COMMD6	intercept	PREDICTOR	CONT	47	-0.56	-0.2	0.841	0.895
chr01:EPHB2	age_ToD	COVARIATE	CONT	47	0.11	0.2	0.841	0.992
chr02b:AMER3	age_ToD	COVARIATE	CONT	47	-0.09	-0.2	0.841	0.992
chr09:TUBB4B	accuracy_ratio	COVARIATE	CONT	47	0.46	0.2	0.841	0.978
chr02a:ATRAID	intercept	PREDICTOR	CONT	47	-0.46	-0.2	0.841	0.896
chr19:ZNF317	accuracy_ratio	COVARIATE	CONT	47	0.61	0.2	0.841	0.978
chr05:ZDHHC11	age_ToD	COVARIATE	CONT	47	-0.11	-0.2	0.841	0.992
chr02b:HIBCH	age_ToD	COVARIATE	CONT	47	0.14	0.2	0.841	0.992
chr07:FAM3C	accuracy_ratio	COVARIATE	CONT	47	-0.14	-0.2	0.841	0.978
chr04:CCNA2	intercept	PREDICTOR	CONT	47	0.55	0.2	0.841	0.895
chr12:TUBA1C	age_ToD	COVARIATE	CONT	47	0.04	0.2	0.841	0.992
chr18:C18orf8	age_ToD	COVARIATE	CONT	47	-0.13	-0.2	0.841	0.992
chr06:REPS1	intercept	PREDICTOR	CONT	47	0.47	0.2	0.841	0.895
chr05:CDH12	accuracy_ratio	COVARIATE	CONT	47	-0.5	-0.2	0.841	0.978
chr01:PTPN14	accuracy_ratio	COVARIATE	CONT	47	0.3	0.2	0.841	0.978
chr03:GSK3B	accuracy_ratio	COVARIATE	CONT	47	0.24	0.2	0.842	0.978
chr14:RORA	accuracy_ratio	COVARIATE	CONT	47	0.22	0.2	0.842	0.978
chr10:ATP5C1	accuracy_ratio	COVARIATE	CONT	47	0.47	0.2	0.842	0.978
chr01:RUSC1B	accuracy_ratio	COVARIATE	CONT	47	-0.47	-0.2	0.842	0.978
chr19:ZNF285	age_ToD	COVARIATE	CONT	47	0.13	0.2	0.842	0.992
chr03:TRNT1	accuracy_ratio	COVARIATE	CONT	47	0.43	0.2	0.842	0.978
chr17:BLMH	accuracy_ratio	COVARIATE	CONT	47	-0.5	-0.2	0.842	0.978
chr07:YWHAG	age_ToD	COVARIATE	CONT	47	-0.03	-0.2	0.842	0.992
chr09:SURF1	accuracy_ratio	COVARIATE	CONT	47	-0.44	-0.2	0.842	0.978
chr03:SLITRK3	accuracy_ratio	COVARIATE	CONT	47	-0.23	-0.2	0.842	0.978
chr01:CFH	accuracy_ratio	COVARIATE	CONT	47	0.45	0.2	0.842	0.978
chr11:PNPLA2	age_ToD	COVARIATE	CONT	47	-0.12	-0.2	0.842	0.992
chr07:ITSN1	accuracy_ratio	COVARIATE	CONT	47	-0.16	-0.2	0.842	0.978
chr05:ZNF454	age_ToD	COVARIATE	CONT	47	0.1	0.2	0.842	0.992
chr03:LNP1	age_ToD	COVARIATE	CONT	47	-0.13	-0.2	0.842	0.992
chr11:PPFIBP2	accuracy_ratio	COVARIATE	CONT	47	0.45	0.2	0.842	0.978
chr06:PDCD2	intercept	PREDICTOR	CONT	47	-0.61	-0.2	0.842	0.896
chr06:TNFAIP3	intercept	PREDICTOR	CONT	47	-0.46	-0.2	0.842	0.896
chr01:PTGFR	age_ToD	COVARIATE	CONT	47	0.13	0.2	0.842	0.992
chr17:GDPD1	intercept	PREDICTOR	CONT	47	0.54	0.2	0.843	0.897
chr12:CLSTN3	accuracy_ratio	COVARIATE	CONT	47	0.26	0.2	0.843	0.979
chr04:ETFDH	accuracy_ratio	COVARIATE	CONT	47	-0.48	-0.2	0.843	0.979
chr12:PSMD9	age_ToD	COVARIATE	CONT	47	-0.14	-0.2	0.843	0.992
chr15:SYCP2	intercept	PREDICTOR	CONT	47	0.44	0.2	0.843	0.897
chr11:NFRKB	age_ToD	COVARIATE	CONT	47	0.15	0.2	0.843	0.992
chr02b:ACADL	age_ToD	COVARIATE	CONT	47	0.12	0.2	0.843	0.992
chr06:PLAGL1	age_ToD	COVARIATE	CONT	47	0.14	0.2	0.843	0.992
chr01:SMAP2	accuracy_ratio	COVARIATE	CONT	47	-0.21	-0.2	0.843	0.979
chr03:RSRC1	accuracy_ratio	COVARIATE	CONT	47	0.43	0.2	0.843	0.979
chr12:ITFG2	accuracy_ratio	COVARIATE	CONT	47	0.45	0.2	0.843	0.979
chr05:TAF9	intercept	PREDICTOR	CONT	47	0.49	0.2	0.843	0.897
chr02a:SUCLG1	accuracy_ratio	COVARIATE	CONT	47	-0.45	-0.2	0.843	0.979
chr12:USP30	age_ToD	COVARIATE	CONT	47	-0.09	-0.2	0.843	0.992
chr07:C2CD2	intercept	PREDICTOR	CONT	47	0.47	0.2	0.843	0.897
chr14:PSMA4	accuracy_ratio	COVARIATE	CONT	47	0.44	0.2	0.843	0.979
chr19:RPS16	age_ToD	COVARIATE	CONT	47	-0.09	-0.2	0.843	0.992
chr11:TUB	accuracy_ratio	COVARIATE	CONT	47	0.24	0.2	0.843	0.979
chr05:MAPK9	age_ToD	COVARIATE	CONT	47	-0.04	-0.2	0.843	0.992
chr01:TPM3	age_ToD	COVARIATE	CONT	47	-0.07	-0.2	0.843	0.992
chr12:GCN1L1	accuracy_ratio	COVARIATE	CONT	47	-0.41	-0.2	0.844	0.979
chr02b:MARCH4	accuracy_ratio	COVARIATE	CONT	47	0.25	0.2	0.844	0.979
chr01:TROVE2	accuracy_ratio	COVARIATE	CONT	47	0.28	0.2	0.844	0.979
chr15:KIF3B	age_ToD	COVARIATE	CONT	47	0.05	0.2	0.844	0.992
chr16:MTSS1L	accuracy_ratio	COVARIATE	CONT	47	-0.2	-0.2	0.844	0.979
chr10:PFKP	age_ToD	COVARIATE	CONT	47	-0.11	-0.2	0.844	0.992
chr14:PYGO1	age_ToD	COVARIATE	CONT	47	-0.1	-0.2	0.844	0.992
chr04:NSG1	age_ToD	COVARIATE	CONT	47	0.05	0.2	0.844	0.992
chr08:ELP3	age_ToD	COVARIATE	CONT	47	0.13	0.2	0.844	0.992
chr19:ZNF266	accuracy_ratio	COVARIATE	CONT	47	-0.5	-0.2	0.844	0.979
chr08:FGFR1	age_ToD	COVARIATE	CONT	47	0.06	0.2	0.844	0.992
chr01:NOS1AP	age_ToD	COVARIATE	CONT	47	0.1	0.2	0.844	0.992
chr11:KCTD21	accuracy_ratio	COVARIATE	CONT	47	-0.49	-0.2	0.844	0.979
chr03:SLC25A36	age_ToD	COVARIATE	CONT	47	0.05	0.2	0.844	0.992
chr10:ECHS1	accuracy_ratio	COVARIATE	CONT	47	-0.42	-0.2	0.844	0.979
chr15:POLR2F	age_ToD	COVARIATE	CONT	47	0.11	0.2	0.844	0.992
chr03:CTNNB1	accuracy_ratio	COVARIATE	CONT	47	-0.2	-0.2	0.844	0.979
chr11:H2AFX	accuracy_ratio	COVARIATE	CONT	47	-0.44	-0.2	0.844	0.979
chr07:BTG3	accuracy_ratio	COVARIATE	CONT	47	0.44	0.2	0.845	0.979
chr16:MAP1LC3B	age_ToD	COVARIATE	CONT	47	0.13	0.2	0.845	0.992
chr12:NCKAP1L	accuracy_ratio	COVARIATE	CONT	47	0.49	0.2	0.845	0.979
chr01:STXBP3	age_ToD	COVARIATE	CONT	47	-0.12	-0.2	0.845	0.992
chr17:MYO1D	age_ToD	COVARIATE	CONT	47	-0.14	-0.2	0.845	0.992
chr14:CELF6	age_ToD	COVARIATE	CONT	47	0.11	0.2	0.845	0.992
chr05:WWC1	intercept	PREDICTOR	CONT	47	-0.57	-0.2	0.845	0.899
chr06:ENPP4	accuracy_ratio	COVARIATE	CONT	47	0.27	0.2	0.845	0.979
chr01:GSTM4	age_ToD	COVARIATE	CONT	47	0.11	0.2	0.845	0.992
chr13:GJB6	accuracy_ratio	COVARIATE	CONT	47	-0.4	-0.2	0.845	0.979
chr06:CEP85L	accuracy_ratio	COVARIATE	CONT	47	-0.35	-0.2	0.845	0.979
chr16:PDZD9	intercept	PREDICTOR	CONT	47	0.49	0.2	0.845	0.899
chr19:SHC2	accuracy_ratio	COVARIATE	CONT	47	0.39	0.2	0.845	0.979
chr16:ERCC4	age_ToD	COVARIATE	CONT	47	0.08	0.2	0.845	0.992
chr05:LHFPL2	accuracy_ratio	COVARIATE	CONT	47	0.47	0.2	0.845	0.979
chr16:EMP2	accuracy_ratio	COVARIATE	CONT	47	-0.46	-0.2	0.845	0.979
chr06:SIRT5	accuracy_ratio	COVARIATE	CONT	47	0.44	0.2	0.845	0.979
chr19:ZNF44	age_ToD	COVARIATE	CONT	47	-0.14	-0.2	0.845	0.992
chr19:SH3GL1	age_ToD	COVARIATE	CONT	47	-0.11	-0.2	0.845	0.992
chr14:CLK3	intercept	PREDICTOR	CONT	47	0.53	0.2	0.845	0.899
chr15:XRCC6	intercept	PREDICTOR	CONT	47	-0.52	-0.2	0.845	0.899
chr15:RRBP1	age_ToD	COVARIATE	CONT	47	-0.09	-0.2	0.845	0.992
chr16:HYDIN	intercept	PREDICTOR	CONT	47	0.61	0.2	0.845	0.898
chr07:APP	age_ToD	COVARIATE	CONT	47	0.02	0.2	0.845	0.992
chr11:DPF2	intercept	PREDICTOR	CONT	47	-0.54	-0.2	0.846	0.899
chr02b:GALNT13	age_ToD	COVARIATE	CONT	47	-0.06	-0.19	0.846	0.992
chr02b:RAMP1	intercept	PREDICTOR	CONT	47	0.52	0.2	0.846	0.899
chr04:MOB1B	age_ToD	COVARIATE	CONT	47	-0.1	-0.2	0.846	0.992
chr14:CTDSPL2	accuracy_ratio	COVARIATE	CONT	47	-0.22	-0.2	0.846	0.979
chr07:SOSTDC1	age_ToD	COVARIATE	CONT	47	0.14	0.2	0.846	0.992
chr07:THSD7A	age_ToD	COVARIATE	CONT	47	-0.1	-0.2	0.846	0.992
chr19:ANO8	age_ToD	COVARIATE	CONT	47	-0.13	-0.2	0.846	0.992
chr01:NSUN4	age_ToD	COVARIATE	CONT	47	0.12	0.2	0.846	0.992
chr14:EIF3J	age_ToD	COVARIATE	CONT	47	-0.09	-0.2	0.846	0.992
chr05:MED10	intercept	PREDICTOR	CONT	47	0.43	0.2	0.846	0.899
chr16:SF3B3	age_ToD	COVARIATE	CONT	47	0.07	0.2	0.846	0.992
chr15:PCSK2	accuracy_ratio	COVARIATE	CONT	47	-0.35	-0.2	0.846	0.979
chr15:PDYN	accuracy_ratio	COVARIATE	CONT	47	0.51	0.2	0.846	0.979
chr16:EDC4	accuracy_ratio	COVARIATE	CONT	47	0.43	0.2	0.846	0.979
chr19:GLTSCR2	accuracy_ratio	COVARIATE	CONT	47	-0.41	-0.2	0.846	0.979
chr06:ENPP4	age_ToD	COVARIATE	CONT	47	0.07	0.19	0.847	0.992
chr04:SEL1L3	accuracy_ratio	COVARIATE	CONT	47	-0.42	-0.19	0.847	0.979
chr02a:TTL	accuracy_ratio	COVARIATE	CONT	47	-0.23	-0.19	0.847	0.979
chr06:ASF1A	accuracy_ratio	COVARIATE	CONT	47	0.46	0.19	0.847	0.979
chr11:MYRF	intercept	PREDICTOR	CONT	47	0.56	0.19	0.847	0.9
chr02a:C2orf15	age_ToD	COVARIATE	CONT	47	-0.11	-0.19	0.847	0.992
chr02b:TM4SF20	accuracy_ratio	COVARIATE	CONT	47	0.43	0.19	0.847	0.979
chr02a:TP53I3	intercept	PREDICTOR	CONT	47	-0.45	-0.19	0.847	0.9
chr14:JAG2	age_ToD	COVARIATE	CONT	47	-0.11	-0.19	0.847	0.992
chr09:ZBTB34	accuracy_ratio	COVARIATE	CONT	47	-0.29	-0.19	0.847	0.979
chr14:CA12	intercept	PREDICTOR	CONT	47	0.65	0.19	0.847	0.9
chr05:TCERG1	age_ToD	COVARIATE	CONT	47	0.05	0.19	0.847	0.992
chr04:OCIAD1	accuracy_ratio	COVARIATE	CONT	47	0.28	0.19	0.847	0.979
chr08:ARC	intercept	PREDICTOR	CONT	47	0.45	0.19	0.847	0.9
chr01:SYPL2	accuracy_ratio	COVARIATE	CONT	47	0.55	0.19	0.847	0.979
chr05:GFM2	accuracy_ratio	COVARIATE	CONT	47	0.25	0.19	0.847	0.979
chr01:PYGO2	intercept	PREDICTOR	CONT	47	0.62	0.19	0.847	0.9
chr02b:MCM6	accuracy_ratio	COVARIATE	CONT	47	0.49	0.19	0.847	0.979
chr04:SPRY1	age_ToD	COVARIATE	CONT	47	0.13	0.19	0.847	0.992
chr07:NT5C3	age_ToD	COVARIATE	CONT	47	0.11	0.19	0.847	0.992
chr19:ZFP82	accuracy_ratio	COVARIATE	CONT	47	-0.47	-0.19	0.848	0.979
chr10:FAM213A	intercept	PREDICTOR	CONT	47	0.55	0.19	0.848	0.901
chr14:KIAA0586	accuracy_ratio	COVARIATE	CONT	47	0.43	0.19	0.848	0.979
chr02b:AMMECR1L	accuracy_ratio	COVARIATE	CONT	47	-0.45	-0.19	0.848	0.979
chr02b:PSMD1	age_ToD	COVARIATE	CONT	47	0.07	0.19	0.848	0.993
chr08:C8orf34	age_ToD	COVARIATE	CONT	47	-0.09	-0.19	0.848	0.992
chr03:ITPR1	accuracy_ratio	COVARIATE	CONT	47	-0.22	-0.19	0.848	0.979
chr12:ADIPOR2	accuracy_ratio	COVARIATE	CONT	47	-0.47	-0.19	0.848	0.979
chr03:CAMKV	accuracy_ratio	COVARIATE	CONT	47	-0.22	-0.19	0.848	0.979
chr07:OLIG2	accuracy_ratio	COVARIATE	CONT	47	-0.51	-0.19	0.848	0.979
chr02b:NCKAP5	age_ToD	COVARIATE	CONT	47	-0.08	-0.19	0.848	0.992
chr01:FH	age_ToD	COVARIATE	CONT	47	-0.11	-0.19	0.848	0.992
chr17:ACTG1	age_ToD	COVARIATE	CONT	47	0.05	0.19	0.848	0.993
chr15:YDJC	intercept	PREDICTOR	CONT	47	0.54	0.19	0.848	0.9
chr01:PROX1	age_ToD	COVARIATE	CONT	47	-0.14	-0.19	0.848	0.993
chr13:SOX1	intercept	PREDICTOR	CONT	47	0.67	0.19	0.849	0.902
chr17:DNAJC7	accuracy_ratio	COVARIATE	CONT	47	-0.25	-0.19	0.849	0.979
chr15:ZNF512B	accuracy_ratio	COVARIATE	CONT	47	0.47	0.19	0.849	0.98
chr15:CRKL	accuracy_ratio	COVARIATE	CONT	47	0.22	0.19	0.849	0.979
chr05:RBM22	age_ToD	COVARIATE	CONT	47	0.12	0.19	0.849	0.993
chr12:PPM1H	accuracy_ratio	COVARIATE	CONT	47	-0.33	-0.19	0.849	0.979
chr02b:COL5A2	accuracy_ratio	COVARIATE	CONT	47	-0.38	-0.19	0.849	0.979
chr19:NUDT19	intercept	PREDICTOR	CONT	47	-0.42	-0.19	0.849	0.902
chr16:SBK1	age_ToD	COVARIATE	CONT	47	0.1	0.19	0.849	0.993
chr13:PROSER1	accuracy_ratio	COVARIATE	CONT	47	0.24	0.19	0.849	0.979
chr10:FRAT2	accuracy_ratio	COVARIATE	CONT	47	-0.43	-0.19	0.849	0.98
chr11:IFT46	age_ToD	COVARIATE	CONT	47	0.12	0.19	0.85	0.994
chr06:PHF3	accuracy_ratio	COVARIATE	CONT	47	0.11	0.19	0.85	0.98
chr15:FBXO7	intercept	PREDICTOR	CONT	47	0.55	0.19	0.85	0.902
chr15:NHP2L1	age_ToD	COVARIATE	CONT	47	0.11	0.19	0.85	0.994
chr01:RUSC1B	intercept	PREDICTOR	CONT	47	0.55	0.19	0.85	0.902
chr04:GUF1	age_ToD	COVARIATE	CONT	47	-0.08	-0.19	0.85	0.994
chr11:DYNC2H1	accuracy_ratio	COVARIATE	CONT	47	-0.11	-0.19	0.85	0.98
chr01:ADCY10	accuracy_ratio	COVARIATE	CONT	47	0.4	0.19	0.85	0.98
chr01:PI4KB	intercept	PREDICTOR	CONT	47	-0.5	-0.19	0.85	0.902
chr14:TRMT5	accuracy_ratio	COVARIATE	CONT	47	0.37	0.19	0.85	0.98
chr01:DHCR24	age_ToD	COVARIATE	CONT	47	0.05	0.19	0.85	0.994
chr06:CD83	age_ToD	COVARIATE	CONT	47	0.15	0.19	0.85	0.994
chr13:FGF14	age_ToD	COVARIATE	CONT	47	0.06	0.19	0.85	0.994
chr09:TOR1A	accuracy_ratio	COVARIATE	CONT	47	0.47	0.19	0.85	0.98
chr06:WRNIP1	age_ToD	COVARIATE	CONT	47	-0.12	-0.19	0.851	0.995
chr14:C14orf2	accuracy_ratio	COVARIATE	CONT	47	0.41	0.19	0.851	0.98
chr04:AADAT	age_ToD	COVARIATE	CONT	47	0.14	0.19	0.851	0.995
chr01:ST6GALNAC3	accuracy_ratio	COVARIATE	CONT	47	0.42	0.19	0.851	0.98
chr07:CXADR	age_ToD	COVARIATE	CONT	47	0.04	0.19	0.851	0.994
chr19:SIN3B	intercept	PREDICTOR	CONT	47	-0.46	-0.19	0.851	0.903
chr16:KIAA0513	age_ToD	COVARIATE	CONT	47	0.05	0.19	0.851	0.995
chr07:VIPR2	accuracy_ratio	COVARIATE	CONT	47	0.44	0.19	0.851	0.98
chr08:ZNF623	intercept	PREDICTOR	CONT	47	0.55	0.19	0.851	0.903
chr12:C12orf68	intercept	PREDICTOR	CONT	47	-0.52	-0.19	0.851	0.903
chr07:PCP4	accuracy_ratio	COVARIATE	CONT	47	0.51	0.19	0.851	0.98
chr07:TIAM1	age_ToD	COVARIATE	CONT	47	0.03	0.19	0.851	0.994
chr14:WDHD1	accuracy_ratio	COVARIATE	CONT	47	0.42	0.19	0.851	0.98
chr12:ULK1	accuracy_ratio	COVARIATE	CONT	47	0.38	0.19	0.851	0.98
chr12:DGKA	accuracy_ratio	COVARIATE	CONT	47	0.49	0.19	0.851	0.98
chr08:CYP7B1	age_ToD	COVARIATE	CONT	47	0.11	0.19	0.852	0.995
chr11:PHF21A	accuracy_ratio	COVARIATE	CONT	47	0.2	0.19	0.852	0.98
chr10:MMS19	accuracy_ratio	COVARIATE	CONT	47	0.41	0.19	0.852	0.98
chr15:MAPK1	age_ToD	COVARIATE	CONT	47	-0.02	-0.19	0.852	0.995
chr01:RBM34	age_ToD	COVARIATE	CONT	47	-0.14	-0.19	0.852	0.995
chr01:EPRS	age_ToD	COVARIATE	CONT	47	0.06	0.19	0.852	0.995
chr12:FMNL3	intercept	PREDICTOR	CONT	47	0.51	0.19	0.852	0.904
chr17:TNK1	age_ToD	COVARIATE	CONT	47	0.13	0.19	0.852	0.995
chr06:HBS1L	accuracy_ratio	COVARIATE	CONT	47	0.23	0.19	0.852	0.98
chr16:OGFOD1	accuracy_ratio	COVARIATE	CONT	47	0.5	0.19	0.852	0.98
chr03:NCKIPSD	intercept	PREDICTOR	CONT	47	0.63	0.19	0.852	0.904
chr02a:RASGRP3	accuracy_ratio	COVARIATE	CONT	47	0.45	0.19	0.852	0.98
chr01:LRRC8D	accuracy_ratio	COVARIATE	CONT	47	-0.26	-0.19	0.852	0.98
chr16:CDR2	intercept	PREDICTOR	CONT	47	-0.56	-0.19	0.852	0.904
chr02b:CCDC115	accuracy_ratio	COVARIATE	CONT	47	0.47	0.19	0.852	0.98
chr11:APLP2	age_ToD	COVARIATE	CONT	47	-0.04	-0.19	0.852	0.995
chr02b:SCN1A	age_ToD	COVARIATE	CONT	47	0.05	0.19	0.852	0.995
chr06:ELOVL4	accuracy_ratio	COVARIATE	CONT	47	-0.22	-0.19	0.852	0.98
chr16:SBK1	accuracy_ratio	COVARIATE	CONT	47	0.37	0.19	0.852	0.98
chr08:KCNS2	intercept	PREDICTOR	CONT	47	0.56	0.19	0.852	0.903
chr07:SCRN1	accuracy_ratio	COVARIATE	CONT	47	0.12	0.19	0.852	0.98
chr08:RIPK2	age_ToD	COVARIATE	CONT	47	0.1	0.19	0.853	0.995
chr17:KIAA0100	age_ToD	COVARIATE	CONT	47	0.05	0.19	0.853	0.995
chr15:EIF4ENIF1	age_ToD	COVARIATE	CONT	47	0.11	0.19	0.853	0.995
chr05:MYOT	accuracy_ratio	COVARIATE	CONT	47	0.4	0.19	0.853	0.98
chr12:ASB8	age_ToD	COVARIATE	CONT	47	0.13	0.19	0.853	0.995
chr02a:XPO1	accuracy_ratio	COVARIATE	CONT	47	-0.22	-0.19	0.853	0.98
chr11:CTSD	accuracy_ratio	COVARIATE	CONT	47	0.42	0.19	0.853	0.98
chr12:C12orf52	intercept	PREDICTOR	CONT	47	0.49	0.19	0.853	0.904
chr06:RMND1	age_ToD	COVARIATE	CONT	47	-0.12	-0.19	0.853	0.995
chr02b:USP40	accuracy_ratio	COVARIATE	CONT	47	0.47	0.19	0.853	0.98
chr09:APBA1	accuracy_ratio	COVARIATE	CONT	47	-0.15	-0.19	0.853	0.98
chr11:GRIA4	accuracy_ratio	COVARIATE	CONT	47	0.25	0.19	0.853	0.98
chr09:PIGO	age_ToD	COVARIATE	CONT	47	0.12	0.19	0.853	0.995
chr01:SASS6	intercept	PREDICTOR	CONT	47	0.56	0.19	0.853	0.904
chr11:UBASH3B	accuracy_ratio	COVARIATE	CONT	47	-0.34	-0.19	0.853	0.98
chr14:HOMER2	intercept	PREDICTOR	CONT	47	-0.53	-0.19	0.853	0.904
chr14:NUBPL	age_ToD	COVARIATE	CONT	47	0.1	0.19	0.853	0.995
chr17:BZRAP1	accuracy_ratio	COVARIATE	CONT	47	0.27	0.19	0.853	0.98
chr17:SREBF1	accuracy_ratio	COVARIATE	CONT	47	0.37	0.19	0.854	0.98
chr05:FBN2	accuracy_ratio	COVARIATE	CONT	47	0.43	0.18	0.854	0.98
chr08:ATAD2	accuracy_ratio	COVARIATE	CONT	47	-0.4	-0.18	0.854	0.98
chr07:NFE2L3	accuracy_ratio	COVARIATE	CONT	47	0.46	0.18	0.854	0.98
chr14:RAB15	age_ToD	COVARIATE	CONT	47	-0.09	-0.19	0.854	0.995
chr02a:MAP4K4	accuracy_ratio	COVARIATE	CONT	47	-0.12	-0.19	0.854	0.98
chr14:PLEKHH1	intercept	PREDICTOR	CONT	47	0.56	0.19	0.854	0.905
chr09:SMC2	accuracy_ratio	COVARIATE	CONT	47	-0.38	-0.18	0.854	0.98
chr12:PRKAB1	intercept	PREDICTOR	CONT	47	-0.53	-0.19	0.854	0.905
chr01:WDR3	age_ToD	COVARIATE	CONT	47	-0.14	-0.19	0.854	0.995
chr19:RPL18	age_ToD	COVARIATE	CONT	47	-0.06	-0.19	0.854	0.995
chr05:MFAP3	age_ToD	COVARIATE	CONT	47	-0.06	-0.18	0.854	0.996
chr10:GFRA1	age_ToD	COVARIATE	CONT	47	-0.08	-0.19	0.854	0.995
chr07:NOM1	intercept	PREDICTOR	CONT	47	0.43	0.19	0.854	0.905
chr16:C16orf52	accuracy_ratio	COVARIATE	CONT	47	0.31	0.19	0.854	0.98
chr19:GDF1	accuracy_ratio	COVARIATE	CONT	47	-0.36	-0.18	0.854	0.98
chr10:FRAT2	intercept	PREDICTOR	CONT	47	-0.51	-0.18	0.854	0.905
chr10:BMS1	age_ToD	COVARIATE	CONT	47	-0.09	-0.18	0.855	0.996
chr09:TMEM245	accuracy_ratio	COVARIATE	CONT	47	0.16	0.18	0.855	0.98
chr03:TFRC	intercept	PREDICTOR	CONT	47	0.49	0.18	0.855	0.905
chr16:NTAN1	age_ToD	COVARIATE	CONT	47	0.12	0.18	0.855	0.996
chr10:FAM45A	accuracy_ratio	COVARIATE	CONT	47	0.45	0.18	0.855	0.98
chr03:CRTAP	accuracy_ratio	COVARIATE	CONT	47	-0.41	-0.18	0.855	0.98
chr05:IK	accuracy_ratio	COVARIATE	CONT	47	0.33	0.18	0.855	0.98
chr11:ANKRD42	accuracy_ratio	COVARIATE	CONT	47	-0.43	-0.18	0.855	0.98
chr16:NPRL3	intercept	PREDICTOR	CONT	47	-0.46	-0.18	0.855	0.905
chr17:TOM1L2	accuracy_ratio	COVARIATE	CONT	47	0.3	0.18	0.855	0.98
chr11:AP5B1	intercept	PREDICTOR	CONT	47	0.47	0.18	0.855	0.905
chr14:C15orf41	age_ToD	COVARIATE	CONT	47	-0.12	-0.18	0.855	0.996
chr17:SNX11	accuracy_ratio	COVARIATE	CONT	47	-0.46	-0.18	0.855	0.98
chr12:PTPN11	age_ToD	COVARIATE	CONT	47	0.09	0.18	0.855	0.996
chr07:PUS7	intercept	PREDICTOR	CONT	47	-0.54	-0.18	0.855	0.905
chr02a:FAM110C	accuracy_ratio	COVARIATE	CONT	47	-0.46	-0.18	0.855	0.98
chr06:MTHFD1L	intercept	PREDICTOR	CONT	47	-0.61	-0.18	0.855	0.905
chr15:TM9SF4	age_ToD	COVARIATE	CONT	47	-0.07	-0.18	0.855	0.996
chr05:XRCC4	accuracy_ratio	COVARIATE	CONT	47	-0.39	-0.18	0.855	0.98
chr18:TXNL1	accuracy_ratio	COVARIATE	CONT	47	-0.39	-0.18	0.855	0.98
chr07:MTERF	accuracy_ratio	COVARIATE	CONT	47	-0.37	-0.18	0.856	0.98
chr15:KCNB1	accuracy_ratio	COVARIATE	CONT	47	-0.17	-0.18	0.856	0.98
chr03:CX3CR1	intercept	PREDICTOR	CONT	47	-0.54	-0.18	0.856	0.906
chr19:DYRK1B	accuracy_ratio	COVARIATE	CONT	47	0.36	0.18	0.856	0.98
chr12:GALNT9	intercept	PREDICTOR	CONT	47	0.4	0.18	0.856	0.906
chr08:DDHD2	age_ToD	COVARIATE	CONT	47	-0.07	-0.18	0.856	0.996
chr12:RERG	intercept	PREDICTOR	CONT	47	0.5	0.18	0.856	0.906
chr11:PPFIA1	accuracy_ratio	COVARIATE	CONT	47	0.19	0.18	0.856	0.98
chr04:NAF1	accuracy_ratio	COVARIATE	CONT	47	0.31	0.18	0.856	0.98
chr03:MFSD1	age_ToD	COVARIATE	CONT	47	0.13	0.18	0.856	0.996
chr17:NFE2L1	accuracy_ratio	COVARIATE	CONT	47	0.2	0.18	0.856	0.98
chr01:PABPC4	accuracy_ratio	COVARIATE	CONT	47	0.3	0.18	0.856	0.98
chr03:TRAK1	intercept	PREDICTOR	CONT	47	-0.43	-0.18	0.856	0.906
chr03:BCL6	intercept	PREDICTOR	CONT	47	0.54	0.18	0.856	0.906
chr01:PCP4L1	age_ToD	COVARIATE	CONT	47	-0.14	-0.18	0.856	0.996
chr14:THTPA	accuracy_ratio	COVARIATE	CONT	47	0.4	0.18	0.856	0.98
chr15:DNAJC5	age_ToD	COVARIATE	CONT	47	0.09	0.18	0.856	0.996
chr14:PIGB	accuracy_ratio	COVARIATE	CONT	47	-0.43	-0.18	0.856	0.98
chr01:RGS2	accuracy_ratio	COVARIATE	CONT	47	-0.43	-0.18	0.856	0.98
chr05:RARS	age_ToD	COVARIATE	CONT	47	-0.13	-0.18	0.856	0.996
chr06:TMEM200A	age_ToD	COVARIATE	CONT	47	-0.08	-0.18	0.856	0.996
chr10:UPF2	age_ToD	COVARIATE	CONT	47	-0.07	-0.18	0.856	0.996
chr07:TMEM106B	accuracy_ratio	COVARIATE	CONT	47	-0.26	-0.18	0.857	0.981
chr07:IQUB	accuracy_ratio	COVARIATE	CONT	47	-0.42	-0.18	0.857	0.981
chr04:CBR4	accuracy_ratio	COVARIATE	CONT	47	-0.43	-0.18	0.857	0.981
chr01:ERMAP	intercept	PREDICTOR	CONT	47	0.47	0.18	0.857	0.907
chr10:FAM188A	accuracy_ratio	COVARIATE	CONT	47	0.3	0.18	0.857	0.981
chr17:PIP4K2B	age_ToD	COVARIATE	CONT	47	0.05	0.18	0.857	0.996
chr12:MYL6	accuracy_ratio	COVARIATE	CONT	47	-0.31	-0.18	0.857	0.981
chr03:ZNF654	age_ToD	COVARIATE	CONT	47	0.09	0.18	0.857	0.996
chr02b:GULP1	age_ToD	COVARIATE	CONT	47	0.1	0.18	0.857	0.996
chr05:SLC6A7	age_ToD	COVARIATE	CONT	47	0.11	0.18	0.857	0.996
chr16:ADAT1	intercept	PREDICTOR	CONT	47	-0.48	-0.18	0.857	0.906
chr03:FLNB	age_ToD	COVARIATE	CONT	47	-0.09	-0.18	0.857	0.996
chr19:BRSK1	age_ToD	COVARIATE	CONT	47	-0.1	-0.18	0.857	0.996
chr07:POT1	intercept	PREDICTOR	CONT	47	0.48	0.18	0.857	0.906
chr12:TDG	age_ToD	COVARIATE	CONT	47	0.09	0.18	0.858	0.996
chr15:ZNRF3	accuracy_ratio	COVARIATE	CONT	47	0.45	0.18	0.858	0.981
chr08:TGS1	age_ToD	COVARIATE	CONT	47	0.1	0.18	0.858	0.996
chr08:LYPLA1	accuracy_ratio	COVARIATE	CONT	47	-0.33	-0.18	0.858	0.981
chr04:SORCS2	age_ToD	COVARIATE	CONT	47	-0.1	-0.18	0.858	0.996
chr18:DTNA	age_ToD	COVARIATE	CONT	47	0.04	0.18	0.858	0.996
chr02a:OTOF	age_ToD	COVARIATE	CONT	47	0.1	0.18	0.858	0.996
chr16:COG4	age_ToD	COVARIATE	CONT	47	0.1	0.18	0.858	0.996
chr03:PP2D1	age_ToD	COVARIATE	CONT	47	-0.11	-0.18	0.858	0.996
chr03:FNDC3B	accuracy_ratio	COVARIATE	CONT	47	0.39	0.18	0.858	0.981
chr19:ZNF569	age_ToD	COVARIATE	CONT	47	0.12	0.18	0.858	0.996
chr16:CARHSP1	intercept	PREDICTOR	CONT	47	-0.48	-0.18	0.858	0.907
chr15:CST3	intercept	PREDICTOR	CONT	47	-0.51	-0.18	0.858	0.907
chr13:PCDH20	age_ToD	COVARIATE	CONT	47	0.1	0.18	0.858	0.996
chr15:HIC2	accuracy_ratio	COVARIATE	CONT	47	-0.42	-0.18	0.858	0.981
chr13:SPRY2	accuracy_ratio	COVARIATE	CONT	47	-0.44	-0.18	0.858	0.981
chr19:CLIP3	age_ToD	COVARIATE	CONT	47	-0.02	-0.18	0.858	0.996
chr07:LTN1	age_ToD	COVARIATE	CONT	47	0.05	0.18	0.858	0.996
chr19:MED29	accuracy_ratio	COVARIATE	CONT	47	-0.32	-0.18	0.858	0.981
chr04:SNCA	accuracy_ratio	COVARIATE	CONT	47	-0.3	-0.18	0.859	0.981
chr19:AP2A1	age_ToD	COVARIATE	CONT	47	0.07	0.18	0.859	0.996
chr14:FAM63B	age_ToD	COVARIATE	CONT	47	0.07	0.18	0.859	0.996
chr14:ATP10A	age_ToD	COVARIATE	CONT	47	-0.11	-0.18	0.859	0.996
chr07:ACTL6B	accuracy_ratio	COVARIATE	CONT	47	-0.34	-0.18	0.859	0.981
chr13:LACC1	accuracy_ratio	COVARIATE	CONT	47	0.38	0.18	0.859	0.981
chr03:SOX2	accuracy_ratio	COVARIATE	CONT	47	-0.17	-0.18	0.859	0.981
chr08:PLEC	accuracy_ratio	COVARIATE	CONT	47	0.19	0.18	0.859	0.981
chr14:C14orf1	age_ToD	COVARIATE	CONT	47	0.12	0.18	0.859	0.996
chr04:SH3D19	age_ToD	COVARIATE	CONT	47	0.05	0.18	0.859	0.996
chr08:RMDN1	accuracy_ratio	COVARIATE	CONT	47	0.36	0.18	0.859	0.981
chr15:CACNA1I	intercept	PREDICTOR	CONT	47	-0.46	-0.18	0.859	0.908
chr18:KCTD1	intercept	PREDICTOR	CONT	47	0.47	0.18	0.859	0.909
chr17:HDAC5	age_ToD	COVARIATE	CONT	47	-0.11	-0.18	0.859	0.996
chr01:ECE1	age_ToD	COVARIATE	CONT	47	0.12	0.18	0.859	0.996
chr10:SUPV3L1	age_ToD	COVARIATE	CONT	47	0.13	0.18	0.859	0.996
chr06:COL12A1	accuracy_ratio	COVARIATE	CONT	47	-0.39	-0.18	0.859	0.981
chr08:EPB49	accuracy_ratio	COVARIATE	CONT	47	-0.2	-0.18	0.859	0.981
chr19:CEP89	age_ToD	COVARIATE	CONT	47	0.1	0.18	0.859	0.996
chr02a:RNF103B	accuracy_ratio	COVARIATE	CONT	47	0.47	0.18	0.859	0.981
chr13:GPR180	accuracy_ratio	COVARIATE	CONT	47	-0.23	-0.18	0.859	0.981
chr07:C7orf73	age_ToD	COVARIATE	CONT	47	0.11	0.18	0.859	0.996
chr19:AKAP8L	age_ToD	COVARIATE	CONT	47	0.1	0.18	0.859	0.996
chr06:MOCS1	accuracy_ratio	COVARIATE	CONT	47	0.36	0.18	0.859	0.981
chr05:PCYOX1L	age_ToD	COVARIATE	CONT	47	0.11	0.18	0.86	0.996
chr16:ITPRIPL2	age_ToD	COVARIATE	CONT	47	0.1	0.18	0.86	0.996
chr17:MAP3K3	age_ToD	COVARIATE	CONT	47	-0.12	-0.18	0.86	0.996
chr17:MRPS23	intercept	PREDICTOR	CONT	47	0.55	0.18	0.86	0.909
chr09:CDK20	intercept	PREDICTOR	CONT	47	0.52	0.18	0.86	0.909
chr11:PGM2L1	accuracy_ratio	COVARIATE	CONT	47	0.1	0.18	0.86	0.981
chr09:CDK5RAP2	accuracy_ratio	COVARIATE	CONT	47	-0.27	-0.18	0.86	0.981
chr11:PSMA1	accuracy_ratio	COVARIATE	CONT	47	-0.39	-0.18	0.86	0.981
chr19:MIDN	age_ToD	COVARIATE	CONT	47	-0.1	-0.18	0.86	0.996
chr14:WDR20	age_ToD	COVARIATE	CONT	47	0.11	0.18	0.86	0.996
chr10:C1QL3	intercept	PREDICTOR	CONT	47	0.41	0.18	0.86	0.909
chr13:FGF9	accuracy_ratio	COVARIATE	CONT	47	0.43	0.18	0.86	0.981
chr03:ACVR2B	age_ToD	COVARIATE	CONT	47	-0.05	-0.18	0.86	0.996
chr11:NDUFV1	accuracy_ratio	COVARIATE	CONT	47	-0.33	-0.18	0.86	0.981
chr16:CIAPIN1	accuracy_ratio	COVARIATE	CONT	47	-0.45	-0.18	0.86	0.981
chr08:FGFR1	accuracy_ratio	COVARIATE	CONT	47	-0.21	-0.18	0.86	0.981
chr10:ZNF503	accuracy_ratio	COVARIATE	CONT	47	0.31	0.18	0.86	0.981
chr06:COL21A1	accuracy_ratio	COVARIATE	CONT	47	-0.4	-0.18	0.86	0.981
chr07:CBR1	age_ToD	COVARIATE	CONT	47	-0.11	-0.18	0.86	0.996
chr02a:KIDINS220	age_ToD	COVARIATE	CONT	47	0.03	0.18	0.861	0.996
chr02b:ACVR1C	age_ToD	COVARIATE	CONT	47	0.11	0.18	0.861	0.996
chr08:ZHX1B	age_ToD	COVARIATE	CONT	47	-0.09	-0.18	0.861	0.996
chr02a:IMMT	intercept	PREDICTOR	CONT	47	-0.42	-0.18	0.861	0.91
chr12:THAP2	intercept	PREDICTOR	CONT	47	-0.44	-0.18	0.861	0.91
chr03:LAMB2	intercept	PREDICTOR	CONT	47	-0.53	-0.18	0.861	0.91
chr16:GNPTG	age_ToD	COVARIATE	CONT	47	-0.11	-0.18	0.861	0.996
chr12:RNFT2	age_ToD	COVARIATE	CONT	47	0.12	0.18	0.861	0.996
chr01:C1orf216	accuracy_ratio	COVARIATE	CONT	47	0.5	0.18	0.861	0.981
chr08:CPNE3	accuracy_ratio	COVARIATE	CONT	47	0.25	0.18	0.861	0.981
chr05:PCDHB15	accuracy_ratio	COVARIATE	CONT	47	-0.42	-0.18	0.861	0.981
chr03:SPCS1	accuracy_ratio	COVARIATE	CONT	47	0.35	0.18	0.861	0.982
chr03:RBM5	age_ToD	COVARIATE	CONT	47	0.06	0.18	0.861	0.996
chr14:ATP8B4	intercept	PREDICTOR	CONT	47	0.53	0.17	0.862	0.911
chr14:AP4E1	age_ToD	COVARIATE	CONT	47	0.09	0.17	0.862	0.996
chr05:MCC	accuracy_ratio	COVARIATE	CONT	47	-0.43	-0.17	0.862	0.982
chr15:PSMA7	accuracy_ratio	COVARIATE	CONT	47	-0.42	-0.18	0.862	0.982
chr01:ENAH	accuracy_ratio	COVARIATE	CONT	47	-0.14	-0.17	0.862	0.982
chr12:ZNF384	age_ToD	COVARIATE	CONT	47	-0.09	-0.17	0.862	0.996
chr01:TMEM9	accuracy_ratio	COVARIATE	CONT	47	-0.34	-0.17	0.862	0.982
chr18:ONECUT2	age_ToD	COVARIATE	CONT	47	0.12	0.18	0.862	0.996
chr13:XPO4	age_ToD	COVARIATE	CONT	47	0.05	0.17	0.862	0.996
chr12:SLC2A14	age_ToD	COVARIATE	CONT	47	0.08	0.17	0.862	0.996
chr16:MKL2	age_ToD	COVARIATE	CONT	47	0.01	0.18	0.862	0.996
chr19:ZNF470	accuracy_ratio	COVARIATE	CONT	47	-0.4	-0.17	0.862	0.982
chr02a:MDH1	age_ToD	COVARIATE	CONT	47	0.06	0.18	0.862	0.996
chr06:MYO6	age_ToD	COVARIATE	CONT	47	0.05	0.17	0.862	0.996
chr03:C3orf62	age_ToD	COVARIATE	CONT	47	-0.12	-0.18	0.862	0.996
chr15:STAU1	accuracy_ratio	COVARIATE	CONT	47	-0.25	-0.18	0.862	0.982
chr10:RSU1	age_ToD	COVARIATE	CONT	47	-0.12	-0.18	0.862	0.996
chr03:PDE12	accuracy_ratio	COVARIATE	CONT	47	0.26	0.17	0.862	0.982
chr06:TFB1M	intercept	PREDICTOR	CONT	47	0.54	0.17	0.862	0.911
chr14:TC2N	intercept	PREDICTOR	CONT	47	0.5	0.18	0.862	0.91
chr11:UBASH3B	age_ToD	COVARIATE	CONT	47	0.09	0.17	0.863	0.996
chr01:INTS3	age_ToD	COVARIATE	CONT	47	0.08	0.17	0.863	0.996
chr09:ZFAND5	age_ToD	COVARIATE	CONT	47	-0.04	-0.17	0.863	0.996
chr19:TTYH1	intercept	PREDICTOR	CONT	47	0.49	0.17	0.863	0.911
chr17:ANKFY1	accuracy_ratio	COVARIATE	CONT	47	-0.21	-0.17	0.863	0.982
chr17:NMT1	age_ToD	COVARIATE	CONT	47	0.09	0.17	0.863	0.996
chr03:SUSD5	age_ToD	COVARIATE	CONT	47	0.09	0.17	0.863	0.996
chr01:MAP7D1	accuracy_ratio	COVARIATE	CONT	47	0.38	0.17	0.863	0.982
chr05:ARHGEF37	intercept	PREDICTOR	CONT	47	0.46	0.17	0.863	0.911
chr05:RPS23	intercept	PREDICTOR	CONT	47	-0.37	-0.17	0.863	0.911
chr06:WDR46	accuracy_ratio	COVARIATE	CONT	47	-0.37	-0.17	0.863	0.982
chr02a:EFR3B	age_ToD	COVARIATE	CONT	47	-0.06	-0.17	0.863	0.996
chr06:PEX3	age_ToD	COVARIATE	CONT	47	0.11	0.17	0.863	0.996
chr10:ENO4	accuracy_ratio	COVARIATE	CONT	47	0.42	0.17	0.863	0.982
chr12:NFYB	age_ToD	COVARIATE	CONT	47	0.08	0.17	0.863	0.996
chr12:FAM19A2	age_ToD	COVARIATE	CONT	47	-0.09	-0.17	0.863	0.996
chr06:HMGN3	accuracy_ratio	COVARIATE	CONT	47	0.39	0.17	0.863	0.982
chr06:ZSCAN16	age_ToD	COVARIATE	CONT	47	-0.13	-0.17	0.863	0.996
chr03:PDCD6IP	accuracy_ratio	COVARIATE	CONT	47	-0.15	-0.17	0.863	0.982
chr07:CD36	intercept	PREDICTOR	CONT	47	0.46	0.17	0.863	0.911
chr06:RIOK1	accuracy_ratio	COVARIATE	CONT	47	0.39	0.17	0.863	0.982
chr05:RPS14	intercept	PREDICTOR	CONT	47	0.46	0.17	0.863	0.911
chr03:SSR3	accuracy_ratio	COVARIATE	CONT	47	0.35	0.17	0.863	0.982
chr19:GSK3A	age_ToD	COVARIATE	CONT	47	-0.07	-0.17	0.864	0.996
chr06:NOL7	accuracy_ratio	COVARIATE	CONT	47	0.46	0.17	0.864	0.982
chr08:LAPTM4B	accuracy_ratio	COVARIATE	CONT	47	-0.38	-0.17	0.864	0.982
chr10:DIP2C	age_ToD	COVARIATE	CONT	47	-0.05	-0.17	0.864	0.996
chr08:NSMCE2	intercept	PREDICTOR	CONT	47	-0.41	-0.17	0.864	0.912
chr01:STRIP1	accuracy_ratio	COVARIATE	CONT	47	-0.42	-0.17	0.864	0.982
chr10:TET1	age_ToD	COVARIATE	CONT	47	0.07	0.17	0.864	0.996
chr01:PRRC2C	age_ToD	COVARIATE	CONT	47	0.03	0.17	0.864	0.996
chr19:SAMD4B	age_ToD	COVARIATE	CONT	47	0.08	0.17	0.864	0.996
chr01:GMEB1	accuracy_ratio	COVARIATE	CONT	47	-0.44	-0.17	0.864	0.982
chr08:CHMP7	age_ToD	COVARIATE	CONT	47	0.13	0.17	0.864	0.996
chr14:MTHFD1	age_ToD	COVARIATE	CONT	47	-0.13	-0.17	0.865	0.996
chr06:DNAH8	accuracy_ratio	COVARIATE	CONT	47	0.4	0.17	0.865	0.982
chr01:KLHDC8A	intercept	PREDICTOR	CONT	47	-0.47	-0.17	0.865	0.912
chr07:TMEM243	age_ToD	COVARIATE	CONT	47	0.09	0.17	0.865	0.996
chr05:FBXL17	age_ToD	COVARIATE	CONT	47	0.05	0.17	0.865	0.996
chr16:CDIPT	accuracy_ratio	COVARIATE	CONT	47	0.39	0.17	0.865	0.982
chr07:FAM133B	intercept	PREDICTOR	CONT	47	-0.26	-0.17	0.865	0.912
chr19:NUMBL	age_ToD	COVARIATE	CONT	47	-0.1	-0.17	0.865	0.996
chr10:RASGEF1A	accuracy_ratio	COVARIATE	CONT	47	0.25	0.17	0.865	0.982
chr06:SNRNP48	accuracy_ratio	COVARIATE	CONT	47	0.37	0.17	0.865	0.982
chr06:FAM46A	accuracy_ratio	COVARIATE	CONT	47	0.23	0.17	0.865	0.982
chr11:SYVN1	accuracy_ratio	COVARIATE	CONT	47	-0.4	-0.17	0.865	0.982
chr18:CCBE1	intercept	PREDICTOR	CONT	47	0.49	0.17	0.865	0.912
chr19:ZNF180	intercept	PREDICTOR	CONT	47	-0.51	-0.17	0.865	0.912
chr10:ADRA2A	accuracy_ratio	COVARIATE	CONT	47	0.35	0.17	0.865	0.982
chr01:PINK1	accuracy_ratio	COVARIATE	CONT	47	0.39	0.17	0.866	0.982
chr05:ANXA6	accuracy_ratio	COVARIATE	CONT	47	0.36	0.17	0.866	0.982
chr09:FAM122A	accuracy_ratio	COVARIATE	CONT	47	-0.35	-0.17	0.866	0.982
chr06:TFB1M	age_ToD	COVARIATE	CONT	47	0.12	0.17	0.866	0.996
chr01:CAPZA1	accuracy_ratio	COVARIATE	CONT	47	0.21	0.17	0.866	0.982
chr06:TMEM14A	age_ToD	COVARIATE	CONT	47	-0.1	-0.17	0.866	0.996
chr18:ACAA2	intercept	PREDICTOR	CONT	47	0.52	0.17	0.866	0.914
chr07:ANKIB1	age_ToD	COVARIATE	CONT	47	0.05	0.17	0.866	0.996
chr18:CCDC11	intercept	PREDICTOR	CONT	47	0.54	0.17	0.866	0.913
chr08:COPS5	accuracy_ratio	COVARIATE	CONT	47	0.4	0.17	0.866	0.982
chr15:DSTN	accuracy_ratio	COVARIATE	CONT	47	0.28	0.17	0.866	0.982
chr06:MLLT4	accuracy_ratio	COVARIATE	CONT	47	-0.16	-0.17	0.866	0.982
chr15:PI4KA	age_ToD	COVARIATE	CONT	47	-0.07	-0.17	0.866	0.996
chr07:USP42	accuracy_ratio	COVARIATE	CONT	47	0.27	0.17	0.866	0.982
chr05:CDO1	age_ToD	COVARIATE	CONT	47	0.06	0.17	0.866	0.996
chr19:ZNF529	accuracy_ratio	COVARIATE	CONT	47	0.35	0.17	0.866	0.982
chr17:PEX12	age_ToD	COVARIATE	CONT	47	-0.12	-0.17	0.866	0.996
chr03:FAM162A	accuracy_ratio	COVARIATE	CONT	47	0.34	0.17	0.867	0.982
chr05:DNAJC18	accuracy_ratio	COVARIATE	CONT	47	0.28	0.17	0.867	0.982
chr12:PAWR	accuracy_ratio	COVARIATE	CONT	47	0.31	0.17	0.867	0.982
chr11:TMX2	accuracy_ratio	COVARIATE	CONT	47	-0.36	-0.17	0.867	0.982
chr01:EXTL2	accuracy_ratio	COVARIATE	CONT	47	0.22	0.17	0.867	0.982
chr02a:COX5B	age_ToD	COVARIATE	CONT	47	-0.11	-0.17	0.867	0.996
chr07:CREB3L2	accuracy_ratio	COVARIATE	CONT	47	-0.2	-0.17	0.867	0.982
chr12:R3HDM2	age_ToD	COVARIATE	CONT	47	0.04	0.17	0.867	0.996
chr19:ZNF565	age_ToD	COVARIATE	CONT	47	-0.1	-0.17	0.867	0.996
chr14:C14orf119	age_ToD	COVARIATE	CONT	47	0.09	0.17	0.867	0.996
chr18:CABLES1	age_ToD	COVARIATE	CONT	47	0.09	0.17	0.867	0.996
chr04:CLOCK	age_ToD	COVARIATE	CONT	47	-0.04	-0.17	0.867	0.996
chr17:GOSR1	accuracy_ratio	COVARIATE	CONT	47	-0.34	-0.17	0.867	0.982
chr11:PPP6R3	accuracy_ratio	COVARIATE	CONT	47	0.22	0.17	0.867	0.982
chr14:NEDD4	age_ToD	COVARIATE	CONT	47	-0.08	-0.17	0.867	0.996
chr03:AMOTL2	intercept	PREDICTOR	CONT	47	0.47	0.17	0.867	0.914
chr02a:SLC4A1AP	accuracy_ratio	COVARIATE	CONT	47	-0.38	-0.17	0.867	0.982
chr01:RPAP2	age_ToD	COVARIATE	CONT	47	-0.06	-0.17	0.867	0.996
chr10:KLF6	age_ToD	COVARIATE	CONT	47	-0.13	-0.17	0.868	0.996
chr02a:KRCC1	intercept	PREDICTOR	CONT	47	-0.44	-0.17	0.868	0.915
chr01:ADAM15	intercept	PREDICTOR	CONT	47	-0.43	-0.17	0.868	0.915
chr11:BUD13	age_ToD	COVARIATE	CONT	47	-0.11	-0.17	0.868	0.996
chr15:PPM1F	accuracy_ratio	COVARIATE	CONT	47	-0.4	-0.17	0.868	0.982
chr12:MRPL42	accuracy_ratio	COVARIATE	CONT	47	-0.18	-0.17	0.868	0.982
chr07:SIM2	accuracy_ratio	COVARIATE	CONT	47	0.38	0.17	0.868	0.982
chr03:CACNA1D	accuracy_ratio	COVARIATE	CONT	47	-0.2	-0.17	0.868	0.982
chr19:RAD23A	age_ToD	COVARIATE	CONT	47	-0.1	-0.17	0.868	0.996
chr12:HCFC2	accuracy_ratio	COVARIATE	CONT	47	0.17	0.17	0.868	0.982
chr09:FAM214B	accuracy_ratio	COVARIATE	CONT	47	-0.37	-0.17	0.868	0.982
chr01:SLC25A33	accuracy_ratio	COVARIATE	CONT	47	-0.33	-0.17	0.868	0.982
chr05:GPRIN1	accuracy_ratio	COVARIATE	CONT	47	-0.4	-0.17	0.868	0.982
chr11:SOX6	intercept	PREDICTOR	CONT	47	0.32	0.17	0.868	0.915
chr04:KIT	accuracy_ratio	COVARIATE	CONT	47	0.33	0.17	0.868	0.982
chr11:ETS1	age_ToD	COVARIATE	CONT	47	-0.1	-0.17	0.868	0.996
chr19:ZNF546	accuracy_ratio	COVARIATE	CONT	47	-0.36	-0.17	0.868	0.982
chr14:BAG5	accuracy_ratio	COVARIATE	CONT	47	0.19	0.17	0.868	0.982
chr05:NSD1	age_ToD	COVARIATE	CONT	47	0.03	0.17	0.868	0.996
chr02a:TET3	age_ToD	COVARIATE	CONT	47	-0.06	-0.17	0.868	0.996
chr04:SLC10A7	age_ToD	COVARIATE	CONT	47	-0.11	-0.17	0.868	0.996
chr05:TCOF1	intercept	PREDICTOR	CONT	47	0.4	0.17	0.869	0.915
chr02a:NBAS	age_ToD	COVARIATE	CONT	47	0.06	0.17	0.869	0.996
chr07:ZNF277	age_ToD	COVARIATE	CONT	47	-0.09	-0.17	0.869	0.996
chr11:MSANTD2	accuracy_ratio	COVARIATE	CONT	47	0.37	0.17	0.869	0.983
chr19:TMEM143	age_ToD	COVARIATE	CONT	47	0.1	0.17	0.869	0.996
chr15:ARFGAP3	age_ToD	COVARIATE	CONT	47	0.11	0.17	0.869	0.996
chr10:HK1	accuracy_ratio	COVARIATE	CONT	47	0.22	0.17	0.869	0.983
chr05:FAM173B	intercept	PREDICTOR	CONT	47	-0.53	-0.17	0.869	0.915
chr10:ECHS1	intercept	PREDICTOR	CONT	47	0.43	0.17	0.869	0.915
chr12:BRAP	accuracy_ratio	COVARIATE	CONT	47	0.36	0.17	0.869	0.983
chr14:MBIP	accuracy_ratio	COVARIATE	CONT	47	-0.27	-0.17	0.869	0.983
chr04:MANBA	intercept	PREDICTOR	CONT	47	-0.49	-0.17	0.869	0.915
chr11:PRCP	intercept	PREDICTOR	CONT	47	0.46	0.17	0.869	0.915
chr08:C8orf42	intercept	PREDICTOR	CONT	47	-0.47	-0.17	0.869	0.915
chr17:WSB1	age_ToD	COVARIATE	CONT	47	0.07	0.17	0.869	0.996
chr03:CLASP2	age_ToD	COVARIATE	CONT	47	0.03	0.17	0.869	0.996
chr18:HDHD2	age_ToD	COVARIATE	CONT	47	-0.11	-0.17	0.869	0.996
chr07:WDR91	intercept	PREDICTOR	CONT	47	0.42	0.17	0.869	0.915
chr15:SUN2	intercept	PREDICTOR	CONT	47	0.46	0.17	0.869	0.915
chr11:USP35	intercept	PREDICTOR	CONT	47	-0.47	-0.17	0.869	0.915
chr10:R3HCC1L	age_ToD	COVARIATE	CONT	47	0.1	0.17	0.869	0.996
chr06:RNGTT	accuracy_ratio	COVARIATE	CONT	47	0.28	0.17	0.869	0.982
chr04:KIAA1239	accuracy_ratio	COVARIATE	CONT	47	-0.37	-0.17	0.87	0.983
chr04:HMGB2	accuracy_ratio	COVARIATE	CONT	47	-0.29	-0.17	0.87	0.983
chr02b:TMEM163	accuracy_ratio	COVARIATE	CONT	47	0.34	0.16	0.87	0.983
chr16:CNEP1R1	accuracy_ratio	COVARIATE	CONT	47	-0.33	-0.16	0.87	0.983
chr16:LUC7L	intercept	PREDICTOR	CONT	47	-0.52	-0.16	0.87	0.916
chr02b:GIGYF2	accuracy_ratio	COVARIATE	CONT	47	0.15	0.16	0.87	0.983
chr09:TMEM38B	age_ToD	COVARIATE	CONT	47	-0.07	-0.16	0.87	0.996
chr16:IQCK	accuracy_ratio	COVARIATE	CONT	47	0.26	0.16	0.87	0.983
chr01:PROX1	accuracy_ratio	COVARIATE	CONT	47	0.42	0.17	0.87	0.983
chr15:RBBP9	age_ToD	COVARIATE	CONT	47	0.1	0.16	0.87	0.996
chr14:ABHD2	age_ToD	COVARIATE	CONT	47	0.04	0.17	0.87	0.996
chr05:CMYA5	age_ToD	COVARIATE	CONT	47	-0.1	-0.17	0.87	0.996
chr01:SLC19A2	intercept	PREDICTOR	CONT	47	-0.37	-0.16	0.87	0.916
chr19:PEPD	age_ToD	COVARIATE	CONT	47	-0.1	-0.16	0.87	0.996
chr06:AMD1	age_ToD	COVARIATE	CONT	47	0.04	0.16	0.87	0.996
chr07:ACTL6B	intercept	PREDICTOR	CONT	47	0.38	0.16	0.87	0.916
chr11:SIK3	accuracy_ratio	COVARIATE	CONT	47	0.19	0.16	0.87	0.983
chr17:USP22	accuracy_ratio	COVARIATE	CONT	47	0.11	0.16	0.87	0.983
chr12:LEMD3	accuracy_ratio	COVARIATE	CONT	47	-0.24	-0.16	0.87	0.983
chr11:EIF3M	accuracy_ratio	COVARIATE	CONT	47	0.36	0.16	0.87	0.983
chr12:IKZF4	age_ToD	COVARIATE	CONT	47	-0.1	-0.16	0.871	0.996
chr11:ATP5L	age_ToD	COVARIATE	CONT	47	-0.08	-0.16	0.871	0.996
chr09:TRMT10B	age_ToD	COVARIATE	CONT	47	0.1	0.16	0.871	0.996
chr12:ACACB	age_ToD	COVARIATE	CONT	47	0.11	0.16	0.871	0.996
chr08:C8orf37	age_ToD	COVARIATE	CONT	47	-0.07	-0.16	0.871	0.996
chr14:FOXG1	accuracy_ratio	COVARIATE	CONT	47	-0.25	-0.16	0.871	0.983
chr14:CPNE6	age_ToD	COVARIATE	CONT	47	-0.1	-0.16	0.871	0.996
chr02a:ALMS1	age_ToD	COVARIATE	CONT	47	0.04	0.16	0.871	0.996
chr11:CHRM1	age_ToD	COVARIATE	CONT	47	-0.11	-0.16	0.871	0.996
chr12:ANO6	age_ToD	COVARIATE	CONT	47	0.1	0.16	0.871	0.996
chr13:ITGBL1	accuracy_ratio	COVARIATE	CONT	47	0.31	0.16	0.871	0.983
chr01:AMIGO1	intercept	PREDICTOR	CONT	47	-0.51	-0.16	0.871	0.916
chr04:CCDC111	intercept	PREDICTOR	CONT	47	-0.37	-0.16	0.871	0.917
chr03:SEC22A	age_ToD	COVARIATE	CONT	47	0.1	0.16	0.871	0.996
chr19:GYS1	accuracy_ratio	COVARIATE	CONT	47	0.36	0.16	0.871	0.983
chr13:HS6ST3	accuracy_ratio	COVARIATE	CONT	47	-0.2	-0.16	0.871	0.983
chr19:SAFB2	accuracy_ratio	COVARIATE	CONT	47	0.21	0.16	0.871	0.983
chr03:SLMAP	accuracy_ratio	COVARIATE	CONT	47	0.18	0.16	0.871	0.983
chr02b:ANKZF1	age_ToD	COVARIATE	CONT	47	-0.1	-0.16	0.872	0.996
chr01:DNAJC16	accuracy_ratio	COVARIATE	CONT	47	0.21	0.16	0.872	0.983
chr02a:CALM2	age_ToD	COVARIATE	CONT	47	0.03	0.16	0.872	0.996
chr01:PRPF38A	age_ToD	COVARIATE	CONT	47	0.11	0.16	0.872	0.996
chr09:HIATL1	age_ToD	COVARIATE	CONT	47	0.07	0.16	0.872	0.996
chr12:SPATS2	age_ToD	COVARIATE	CONT	47	0.1	0.16	0.872	0.996
chr01:EIF2D	age_ToD	COVARIATE	CONT	47	0.11	0.16	0.872	0.996
chr01:UBR4	age_ToD	COVARIATE	CONT	47	0.03	0.16	0.872	0.996
chr05:ELOVL7	intercept	PREDICTOR	CONT	47	0.44	0.16	0.872	0.917
chr03:HTR1F	intercept	PREDICTOR	CONT	47	-0.4	-0.16	0.872	0.917
chr02b:TMEM163	intercept	PREDICTOR	CONT	47	0.4	0.16	0.872	0.917
chr02a:ACYP2	intercept	PREDICTOR	CONT	47	0.41	0.16	0.872	0.917
chr14:ZC3H14	age_ToD	COVARIATE	CONT	47	0.05	0.16	0.872	0.996
chr02a:MEMO1	age_ToD	COVARIATE	CONT	47	0.09	0.16	0.872	0.996
chr01:TMEM222	accuracy_ratio	COVARIATE	CONT	47	0.36	0.16	0.872	0.983
chr13:PDS5B	age_ToD	COVARIATE	CONT	47	-0.03	-0.16	0.872	0.996
chr02b:ING5	accuracy_ratio	COVARIATE	CONT	47	-0.42	-0.16	0.872	0.983
chr06:GJA1	age_ToD	COVARIATE	CONT	47	0.07	0.16	0.872	0.996
chr12:YAF2	age_ToD	COVARIATE	CONT	47	0.05	0.16	0.873	0.996
chr03:IMPG2	age_ToD	COVARIATE	CONT	47	-0.1	-0.16	0.873	0.996
chr07:ZNF394	accuracy_ratio	COVARIATE	CONT	47	0.32	0.16	0.873	0.983
chr05:GLRX	accuracy_ratio	COVARIATE	CONT	47	0.38	0.16	0.873	0.983
chr14:ZNF839	accuracy_ratio	COVARIATE	CONT	47	-0.38	-0.16	0.873	0.983
chr15:SOGA1	age_ToD	COVARIATE	CONT	47	0.04	0.16	0.873	0.996
chr15:FERMT1	age_ToD	COVARIATE	CONT	47	0.09	0.16	0.873	0.996
chr05:IK	age_ToD	COVARIATE	CONT	47	0.08	0.16	0.873	0.996
chr11:ZW10	accuracy_ratio	COVARIATE	CONT	47	-0.41	-0.16	0.873	0.983
chr02b:TMEM169	accuracy_ratio	COVARIATE	CONT	47	-0.39	-0.16	0.873	0.983
chr04:KLF3	accuracy_ratio	COVARIATE	CONT	47	0.18	0.16	0.873	0.983
chr07:CALN1	age_ToD	COVARIATE	CONT	47	0.02	0.16	0.873	0.996
chr12:DUSP6	accuracy_ratio	COVARIATE	CONT	47	0.39	0.16	0.873	0.983
chr03:NDUFB5	accuracy_ratio	COVARIATE	CONT	47	-0.39	-0.16	0.873	0.983
chr10:INPP5F	age_ToD	COVARIATE	CONT	47	-0.03	-0.16	0.873	0.996
chr01:ARHGEF2	accuracy_ratio	COVARIATE	CONT	47	-0.41	-0.16	0.873	0.983
chr07:HNRNPA2B1	age_ToD	COVARIATE	CONT	47	0.03	0.16	0.873	0.996
chr03:AMOTL2	age_ToD	COVARIATE	CONT	47	-0.1	-0.16	0.873	0.996
chr11:ARRB1	age_ToD	COVARIATE	CONT	47	0.05	0.16	0.873	0.996
chr16:ZNF597	accuracy_ratio	COVARIATE	CONT	47	-0.39	-0.16	0.873	0.983
chr07:SMURF1	intercept	PREDICTOR	CONT	47	0.45	0.16	0.873	0.918
chr08:ERLIN2	accuracy_ratio	COVARIATE	CONT	47	-0.32	-0.16	0.873	0.983
chr11:NAV2	age_ToD	COVARIATE	CONT	47	-0.05	-0.16	0.873	0.996
chr14:SLC30A4	age_ToD	COVARIATE	CONT	47	-0.1	-0.16	0.873	0.996
chr05:WDR70	accuracy_ratio	COVARIATE	CONT	47	0.38	0.16	0.873	0.983
chr02a:MRPL35	age_ToD	COVARIATE	CONT	47	-0.08	-0.16	0.873	0.996
chr05:KCNN2	age_ToD	COVARIATE	CONT	47	0.11	0.16	0.873	0.996
chr14:KIAA0391	accuracy_ratio	COVARIATE	CONT	47	0.44	0.16	0.874	0.983
chr07:RUNDC3B	accuracy_ratio	COVARIATE	CONT	47	0.23	0.16	0.874	0.983
chr03:TCAIM	age_ToD	COVARIATE	CONT	47	0.08	0.16	0.874	0.996
chr02a:CCT4	accuracy_ratio	COVARIATE	CONT	47	0.31	0.16	0.874	0.983
chr15:TOMM34	intercept	PREDICTOR	CONT	47	-0.46	-0.16	0.874	0.918
chr12:LARP4	accuracy_ratio	COVARIATE	CONT	47	-0.28	-0.16	0.874	0.983
chr15:CYP24A1	accuracy_ratio	COVARIATE	CONT	47	0.3	0.16	0.874	0.983
chr17:MAP3K3	accuracy_ratio	COVARIATE	CONT	47	0.4	0.16	0.874	0.983
chr10:DOCK1	age_ToD	COVARIATE	CONT	47	0.08	0.16	0.874	0.996
chr03:MB21D2	age_ToD	COVARIATE	CONT	47	0.11	0.16	0.874	0.996
chr15:ZNF217	intercept	PREDICTOR	CONT	47	0.41	0.16	0.874	0.918
chr07:WASL	age_ToD	COVARIATE	CONT	47	0.04	0.16	0.874	0.996
chr03:PRKAR2A	accuracy_ratio	COVARIATE	CONT	47	0.36	0.16	0.874	0.983
chr07:TMEM243	intercept	PREDICTOR	CONT	47	0.37	0.16	0.874	0.919
chr14:BLOC1S6	accuracy_ratio	COVARIATE	CONT	47	0.19	0.16	0.874	0.983
chr02a:YPEL5	intercept	PREDICTOR	CONT	47	-0.31	-0.16	0.874	0.918
chr04:POLN	accuracy_ratio	COVARIATE	CONT	47	-0.34	-0.16	0.875	0.983
chr09:UBE2R2	age_ToD	COVARIATE	CONT	47	0.07	0.16	0.875	0.996
chr16:KIAA0430	accuracy_ratio	COVARIATE	CONT	47	-0.13	-0.16	0.875	0.983
chr16:C16orf58	accuracy_ratio	COVARIATE	CONT	47	-0.37	-0.16	0.875	0.983
chr19:UBXN6	accuracy_ratio	COVARIATE	CONT	47	-0.31	-0.16	0.875	0.983
chr15:VSTM2L	age_ToD	COVARIATE	CONT	47	0.06	0.16	0.875	0.996
chr17:ABCA5	age_ToD	COVARIATE	CONT	47	0.03	0.16	0.875	0.996
chr01:ZRANB2	age_ToD	COVARIATE	CONT	47	-0.03	-0.16	0.875	0.996
chr10:EGR2	intercept	PREDICTOR	CONT	47	0.5	0.16	0.875	0.919
chr09:AGTPBP1	age_ToD	COVARIATE	CONT	47	0.05	0.16	0.875	0.996
chr06:CDKAL1	intercept	PREDICTOR	CONT	47	-0.43	-0.16	0.875	0.919
chr10:AFAP1L2	age_ToD	COVARIATE	CONT	47	-0.09	-0.16	0.875	0.996
chr10:GTPBP4	intercept	PREDICTOR	CONT	47	-0.42	-0.16	0.875	0.919
chr05:FAM53C	age_ToD	COVARIATE	CONT	47	0.11	0.16	0.875	0.996
chr01:PDE4B	age_ToD	COVARIATE	CONT	47	0.06	0.16	0.875	0.996
chr12:PEBP1	accuracy_ratio	COVARIATE	CONT	47	0.13	0.16	0.875	0.983
chr16:VPS35	age_ToD	COVARIATE	CONT	47	0.05	0.16	0.875	0.996
chr03:RAB5A	accuracy_ratio	COVARIATE	CONT	47	-0.26	-0.16	0.875	0.983
chr16:WDR59	intercept	PREDICTOR	CONT	47	0.53	0.16	0.875	0.919
chr17:EXOC7	accuracy_ratio	COVARIATE	CONT	47	0.26	0.16	0.875	0.983
chr02b:ARMC9	age_ToD	COVARIATE	CONT	47	0.12	0.16	0.875	0.996
chr03:PIK3CA	accuracy_ratio	COVARIATE	CONT	47	0.28	0.16	0.875	0.983
chr01:C1orf173	age_ToD	COVARIATE	CONT	47	0.04	0.16	0.876	0.996
chr19:UQCRFS1	accuracy_ratio	COVARIATE	CONT	47	-0.2	-0.16	0.876	0.983
chr10:TMEM26	intercept	PREDICTOR	CONT	47	0.48	0.16	0.876	0.92
chr01:C1orf112	age_ToD	COVARIATE	CONT	47	0.09	0.16	0.876	0.996
chr11:LDHA	accuracy_ratio	COVARIATE	CONT	47	0.2	0.16	0.876	0.983
chr17:MNT	intercept	PREDICTOR	CONT	47	0.43	0.16	0.876	0.92
chr15:TUBB1	age_ToD	COVARIATE	CONT	47	-0.11	-0.16	0.876	0.996
chr04:KIAA0232	age_ToD	COVARIATE	CONT	47	0.03	0.16	0.876	0.996
chr14:SALL2	age_ToD	COVARIATE	CONT	47	0.08	0.16	0.876	0.996
chr08:KCNS2	age_ToD	COVARIATE	CONT	47	0.11	0.16	0.876	0.996
chr09:TOMM5	accuracy_ratio	COVARIATE	CONT	47	0.33	0.16	0.876	0.983
chr17:VAT1	age_ToD	COVARIATE	CONT	47	-0.08	-0.16	0.876	0.996
chr10:HSPA12A	accuracy_ratio	COVARIATE	CONT	47	0.14	0.16	0.876	0.983
chr06:KLHL32	accuracy_ratio	COVARIATE	CONT	47	0.31	0.16	0.876	0.983
chr19:ZNF841	age_ToD	COVARIATE	CONT	47	0.08	0.16	0.876	0.996
chr14:CYP19A1	accuracy_ratio	COVARIATE	CONT	47	0.4	0.16	0.876	0.983
chr13:NHLRC3	age_ToD	COVARIATE	CONT	47	-0.08	-0.16	0.876	0.996
chr01:SFPQ	age_ToD	COVARIATE	CONT	47	-0.04	-0.16	0.876	0.996
chr05:NSUN2	accuracy_ratio	COVARIATE	CONT	47	-0.34	-0.16	0.876	0.983
chr03:FYTTD1	age_ToD	COVARIATE	CONT	47	0.05	0.16	0.876	0.996
chr13:MTRF1	age_ToD	COVARIATE	CONT	47	-0.1	-0.16	0.876	0.996
chr07:MACC1	age_ToD	COVARIATE	CONT	47	-0.11	-0.16	0.876	0.996
chr12:RAB21	age_ToD	COVARIATE	CONT	47	0.04	0.16	0.876	0.996
chr02b:SLC16A14	accuracy_ratio	COVARIATE	CONT	47	-0.19	-0.16	0.877	0.983
chr01:MAGI3	accuracy_ratio	COVARIATE	CONT	47	0.25	0.16	0.877	0.983
chr07:PLXNA4	accuracy_ratio	COVARIATE	CONT	47	0.2	0.16	0.877	0.983
chr17:ZFP3	accuracy_ratio	COVARIATE	CONT	47	-0.27	-0.16	0.877	0.983
chr10:SFXN4	age_ToD	COVARIATE	CONT	47	-0.08	-0.16	0.877	0.996
chr19:C19orf66	age_ToD	COVARIATE	CONT	47	0.09	0.16	0.877	0.996
chr10:POLR3A	accuracy_ratio	COVARIATE	CONT	47	0.28	0.16	0.877	0.983
chr19:C19orf55	intercept	PREDICTOR	CONT	47	0.48	0.16	0.877	0.92
chr05:ST8SIA4	accuracy_ratio	COVARIATE	CONT	47	-0.26	-0.16	0.877	0.983
chr07:PSPH	age_ToD	COVARIATE	CONT	47	-0.07	-0.16	0.877	0.996
chr12:KCNA6	intercept	PREDICTOR	CONT	47	0.38	0.16	0.877	0.92
chr08:NEFM	age_ToD	COVARIATE	CONT	47	0.03	0.16	0.877	0.996
chr14:FBXO34	accuracy_ratio	COVARIATE	CONT	47	0.31	0.16	0.877	0.983
chr05:SEC24A	accuracy_ratio	COVARIATE	CONT	47	-0.17	-0.16	0.877	0.983
chr14:TYRO3	accuracy_ratio	COVARIATE	CONT	47	-0.27	-0.16	0.877	0.983
chr01:VANGL1	intercept	PREDICTOR	CONT	47	0.52	0.16	0.877	0.921
chr06:TBC1D22B	intercept	PREDICTOR	CONT	47	-0.47	-0.16	0.877	0.92
chr08:STMN4	accuracy_ratio	COVARIATE	CONT	47	0.45	0.16	0.877	0.983
chr07:C7orf60	accuracy_ratio	COVARIATE	CONT	47	-0.22	-0.16	0.877	0.983
chr06:SMIM13	age_ToD	COVARIATE	CONT	47	0.03	0.16	0.877	0.996
chr18:FAM210A	age_ToD	COVARIATE	CONT	47	-0.07	-0.16	0.877	0.996
chr17:SSH2	accuracy_ratio	COVARIATE	CONT	47	0.2	0.16	0.877	0.983
chr10:CDC123	intercept	PREDICTOR	CONT	47	-0.45	-0.15	0.878	0.921
chr17:ARRB2	accuracy_ratio	COVARIATE	CONT	47	0.31	0.15	0.878	0.983
chr12:CNPY2	intercept	PREDICTOR	CONT	47	0.4	0.15	0.878	0.921
chr01:ZMYND12	age_ToD	COVARIATE	CONT	47	-0.09	-0.15	0.878	0.996
chr17:TEX2	age_ToD	COVARIATE	CONT	47	0.04	0.15	0.878	0.996
chr09:LPAR1	intercept	PREDICTOR	CONT	47	0.31	0.15	0.878	0.922
chr12:SLC25A3	age_ToD	COVARIATE	CONT	47	0.05	0.15	0.878	0.996
chr08:DCAF13	accuracy_ratio	COVARIATE	CONT	47	0.26	0.15	0.878	0.983
chr19:ZNF665	age_ToD	COVARIATE	CONT	47	0.09	0.15	0.878	0.996
chr05:MSH3	accuracy_ratio	COVARIATE	CONT	47	0.19	0.15	0.878	0.983
chr07:DLX6	accuracy_ratio	COVARIATE	CONT	47	-0.29	-0.15	0.878	0.983
chr13:COL4A1	age_ToD	COVARIATE	CONT	47	-0.1	-0.15	0.878	0.996
chr04:ABLIM2	accuracy_ratio	COVARIATE	CONT	47	-0.18	-0.16	0.878	0.983
chr15:ZNF217	accuracy_ratio	COVARIATE	CONT	47	-0.33	-0.15	0.878	0.983
chr01:KIAA2013	accuracy_ratio	COVARIATE	CONT	47	0.32	0.15	0.879	0.983
chr18:SMAD2	accuracy_ratio	COVARIATE	CONT	47	-0.19	-0.15	0.879	0.983
chr17:CCDC43	age_ToD	COVARIATE	CONT	47	-0.09	-0.15	0.879	0.996
chr17:CANT1	accuracy_ratio	COVARIATE	CONT	47	0.33	0.15	0.879	0.983
chr10:ARHGAP21	accuracy_ratio	COVARIATE	CONT	47	0.06	0.15	0.879	0.983
chr07:SLC35B4	age_ToD	COVARIATE	CONT	47	-0.07	-0.15	0.879	0.996
chr16:STX1B	age_ToD	COVARIATE	CONT	47	0.06	0.15	0.879	0.996
chr01:CACHD1	accuracy_ratio	COVARIATE	CONT	47	0.23	0.15	0.879	0.983
chr11:ZNF143	accuracy_ratio	COVARIATE	CONT	47	0.35	0.15	0.879	0.983
chr05:UBE2B	accuracy_ratio	COVARIATE	CONT	47	-0.26	-0.15	0.879	0.983
chr09:IGFBPL1	accuracy_ratio	COVARIATE	CONT	47	0.34	0.15	0.879	0.983
chr11:STT3A	accuracy_ratio	COVARIATE	CONT	47	0.28	0.15	0.879	0.983
chr02a:MOB1A	age_ToD	COVARIATE	CONT	47	0.08	0.15	0.879	0.996
chr16:EARS2	accuracy_ratio	COVARIATE	CONT	47	0.31	0.15	0.879	0.983
chr16:CD2BP2	accuracy_ratio	COVARIATE	CONT	47	0.35	0.15	0.879	0.983
chr14:GALK2	age_ToD	COVARIATE	CONT	47	-0.09	-0.15	0.879	0.996
chr18:DSC2	accuracy_ratio	COVARIATE	CONT	47	-0.33	-0.15	0.879	0.983
chr16:NUTF2	age_ToD	COVARIATE	CONT	47	-0.09	-0.15	0.879	0.996
chr05:SRD5A1	intercept	PREDICTOR	CONT	47	0.5	0.15	0.879	0.922
chr03:MLH1	accuracy_ratio	COVARIATE	CONT	47	0.37	0.15	0.88	0.984
chr05:PCDHB11	intercept	PREDICTOR	CONT	47	-0.44	-0.15	0.88	0.923
chr15:CTSA	intercept	PREDICTOR	CONT	47	0.46	0.15	0.88	0.923
chr16:TK2	age_ToD	COVARIATE	CONT	47	-0.11	-0.15	0.88	0.996
chr07:AEBP1	accuracy_ratio	COVARIATE	CONT	47	-0.37	-0.15	0.88	0.984
chr14:PRIMA1	age_ToD	COVARIATE	CONT	47	0.1	0.15	0.88	0.996
chr07:VOPP1	age_ToD	COVARIATE	CONT	47	-0.07	-0.15	0.88	0.996
chr14:VPS33B	age_ToD	COVARIATE	CONT	47	0.1	0.15	0.88	0.996
chr19:CACNG7	accuracy_ratio	COVARIATE	CONT	47	-0.31	-0.15	0.88	0.984
chr01:MAN1C1	age_ToD	COVARIATE	CONT	47	-0.07	-0.15	0.88	0.996
chr12:SLC26A10	age_ToD	COVARIATE	CONT	47	-0.08	-0.15	0.88	0.996
chr10:C10orf88	accuracy_ratio	COVARIATE	CONT	47	0.35	0.15	0.88	0.984
chr14:STRC	intercept	PREDICTOR	CONT	47	-0.42	-0.15	0.88	0.923
chr19:ACTN4	intercept	PREDICTOR	CONT	47	0.43	0.15	0.88	0.923
chr01:SLC2A1	age_ToD	COVARIATE	CONT	47	-0.09	-0.15	0.88	0.996
chr06:MAP3K7	accuracy_ratio	COVARIATE	CONT	47	-0.2	-0.15	0.88	0.984
chr04:MED28	accuracy_ratio	COVARIATE	CONT	47	-0.35	-0.15	0.88	0.984
chr14:KCNK13	accuracy_ratio	COVARIATE	CONT	47	-0.29	-0.15	0.88	0.984
chr01:PCP4L1	intercept	PREDICTOR	CONT	47	0.53	0.15	0.88	0.923
chr17:DHX33	intercept	PREDICTOR	CONT	47	-0.42	-0.15	0.88	0.923
chr08:DCTN6	age_ToD	COVARIATE	CONT	47	-0.07	-0.15	0.88	0.996
chr18:OSBPL1A	age_ToD	COVARIATE	CONT	47	-0.06	-0.15	0.88	0.996
chr19:NUCB1	age_ToD	COVARIATE	CONT	47	-0.09	-0.15	0.88	0.996
chr02a:TP53I3	age_ToD	COVARIATE	CONT	47	0.08	0.15	0.881	0.996
chr12:GNS	age_ToD	COVARIATE	CONT	47	0.05	0.15	0.881	0.996
chr11:FADS1	age_ToD	COVARIATE	CONT	47	0.05	0.15	0.881	0.996
chr10:OTUD1	accuracy_ratio	COVARIATE	CONT	47	-0.33	-0.15	0.881	0.984
chr07:CLDN12	age_ToD	COVARIATE	CONT	47	-0.06	-0.15	0.881	0.996
chr04:SLC10A7	intercept	PREDICTOR	CONT	47	0.44	0.15	0.881	0.924
chr11:NRXN2	intercept	PREDICTOR	CONT	47	-0.33	-0.15	0.881	0.923
chr02a:POLR1A	accuracy_ratio	COVARIATE	CONT	47	0.31	0.15	0.881	0.984
chr06:AGPAT1	age_ToD	COVARIATE	CONT	47	-0.06	-0.15	0.881	0.996
chr08:PDP1	age_ToD	COVARIATE	CONT	47	0.05	0.15	0.881	0.996
chr01:RFWD2	age_ToD	COVARIATE	CONT	47	0.08	0.15	0.881	0.996
chr11:MAPK8IP1	accuracy_ratio	COVARIATE	CONT	47	-0.25	-0.15	0.881	0.984
chr19:ZNF586	accuracy_ratio	COVARIATE	CONT	47	-0.39	-0.15	0.881	0.984
chr13:IFT88	accuracy_ratio	COVARIATE	CONT	47	0.31	0.15	0.881	0.984
chr10:FGFBP3	intercept	PREDICTOR	CONT	47	0.4	0.15	0.881	0.923
chr14:MGA	age_ToD	COVARIATE	CONT	47	0.02	0.15	0.882	0.996
chr07:SLC25A40	accuracy_ratio	COVARIATE	CONT	47	0.27	0.15	0.882	0.984
chr02b:NOP58	age_ToD	COVARIATE	CONT	47	0.06	0.15	0.882	0.996
chr07:NCAPG2	age_ToD	COVARIATE	CONT	47	0.09	0.15	0.882	0.996
chr02a:SOCS5	age_ToD	COVARIATE	CONT	47	-0.03	-0.15	0.882	0.996
chr14:PGBD4	accuracy_ratio	COVARIATE	CONT	47	0.38	0.15	0.882	0.984
chr08:MAF1	intercept	PREDICTOR	CONT	47	-0.38	-0.15	0.882	0.924
chr11:TRIM44	age_ToD	COVARIATE	CONT	47	0.05	0.15	0.882	0.996
chr05:DROSHA	accuracy_ratio	COVARIATE	CONT	47	0.16	0.15	0.882	0.984
chr02a:CNGA3	age_ToD	COVARIATE	CONT	47	-0.09	-0.15	0.882	0.996
chr10:ZFAND4	accuracy_ratio	COVARIATE	CONT	47	0.25	0.15	0.882	0.984
chr07:MX1	age_ToD	COVARIATE	CONT	47	-0.1	-0.15	0.882	0.996
chr02a:EIF2AK2	age_ToD	COVARIATE	CONT	47	0.04	0.15	0.882	0.996
chr01:LAPTM5	age_ToD	COVARIATE	CONT	47	0.1	0.15	0.882	0.996
chr19:ZNF829	age_ToD	COVARIATE	CONT	47	0.08	0.15	0.882	0.996
chr01:CYB5RL	age_ToD	COVARIATE	CONT	47	-0.09	-0.15	0.882	0.996
chr07:AMPH	accuracy_ratio	COVARIATE	CONT	47	0.19	0.15	0.882	0.984
chr01:PPT1	accuracy_ratio	COVARIATE	CONT	47	-0.35	-0.15	0.882	0.984
chr01:C1orf61	age_ToD	COVARIATE	CONT	47	-0.08	-0.15	0.882	0.996
chr04:GUCY1B3	age_ToD	COVARIATE	CONT	47	0.05	0.15	0.882	0.996
chr10:ERCC6	age_ToD	COVARIATE	CONT	47	0.06	0.15	0.882	0.996
chr02b:DGKD	age_ToD	COVARIATE	CONT	47	-0.1	-0.15	0.882	0.996
chr02b:C2orf72	accuracy_ratio	COVARIATE	CONT	47	-0.39	-0.15	0.882	0.984
chr19:GLTSCR2	age_ToD	COVARIATE	CONT	47	-0.09	-0.15	0.882	0.996
chr03:PARP14	intercept	PREDICTOR	CONT	47	-0.46	-0.15	0.882	0.924
chr11:RNF121	age_ToD	COVARIATE	CONT	47	-0.09	-0.15	0.883	0.996
chr11:CCDC82	accuracy_ratio	COVARIATE	CONT	47	0.13	0.15	0.883	0.984
chr02b:SCN9A	age_ToD	COVARIATE	CONT	47	-0.06	-0.15	0.883	0.996
chr10:TYSND1	age_ToD	COVARIATE	CONT	47	-0.09	-0.15	0.883	0.996
chr09:KIAA0020	accuracy_ratio	COVARIATE	CONT	47	0.38	0.15	0.883	0.984
chr05:DOK3	accuracy_ratio	COVARIATE	CONT	47	0.4	0.15	0.883	0.984
chr02a:RAB11FIP5	intercept	PREDICTOR	CONT	47	-0.39	-0.15	0.883	0.925
chr14:CYP46A1	age_ToD	COVARIATE	CONT	47	0.07	0.15	0.883	0.996
chr11:C11orf63	age_ToD	COVARIATE	CONT	47	-0.09	-0.15	0.883	0.996
chr03:CLDN11	intercept	PREDICTOR	CONT	47	0.4	0.15	0.883	0.925
chr13:ANKRD10	age_ToD	COVARIATE	CONT	47	0.09	0.15	0.883	0.996
chr02a:GTF3C2	age_ToD	COVARIATE	CONT	47	-0.09	-0.15	0.883	0.996
chr11:B4GALNT4	intercept	PREDICTOR	CONT	47	0.38	0.15	0.883	0.925
chr07:JAZF1	age_ToD	COVARIATE	CONT	47	0.09	0.15	0.883	0.996
chr13:MCF2L	accuracy_ratio	COVARIATE	CONT	47	-0.19	-0.15	0.883	0.984
chr07:SUMO3	age_ToD	COVARIATE	CONT	47	-0.08	-0.15	0.883	0.996
chr11:NUP160	accuracy_ratio	COVARIATE	CONT	47	-0.35	-0.15	0.884	0.984
chr10:STOX1	age_ToD	COVARIATE	CONT	47	-0.1	-0.15	0.884	0.996
chr15:TMX4	age_ToD	COVARIATE	CONT	47	0.05	0.15	0.884	0.996
chr05:BHMT	accuracy_ratio	COVARIATE	CONT	47	0.36	0.15	0.884	0.984
chr08:SCARA3	accuracy_ratio	COVARIATE	CONT	47	0.29	0.15	0.884	0.984
chr01:ZBTB8A	intercept	PREDICTOR	CONT	47	0.41	0.15	0.884	0.926
chr02a:AUP1	accuracy_ratio	COVARIATE	CONT	47	0.31	0.15	0.884	0.984
chr05:MED10	accuracy_ratio	COVARIATE	CONT	47	-0.26	-0.15	0.884	0.984
chr19:GDF1	age_ToD	COVARIATE	CONT	47	0.08	0.15	0.884	0.996
chr06:GRM4	age_ToD	COVARIATE	CONT	47	0.09	0.15	0.884	0.996
chr14:SCG3	accuracy_ratio	COVARIATE	CONT	47	-0.25	-0.15	0.884	0.984
chr05:GABRB2	age_ToD	COVARIATE	CONT	47	-0.02	-0.15	0.884	0.996
chr12:WSB2	accuracy_ratio	COVARIATE	CONT	47	0.15	0.15	0.884	0.984
chr01:KLHL21	accuracy_ratio	COVARIATE	CONT	47	-0.32	-0.15	0.884	0.984
chr16:AARS	accuracy_ratio	COVARIATE	CONT	47	-0.21	-0.15	0.884	0.984
chr05:FCHO2	intercept	PREDICTOR	CONT	47	-0.35	-0.15	0.884	0.926
chr14:ZNF774	age_ToD	COVARIATE	CONT	47	0.09	0.15	0.884	0.996
chr07:GTF2IRD1	accuracy_ratio	COVARIATE	CONT	47	-0.3	-0.15	0.884	0.984
chr17:FAM211A	intercept	PREDICTOR	CONT	47	0.41	0.15	0.885	0.927
chr19:RPL18A	intercept	PREDICTOR	CONT	47	-0.28	-0.15	0.885	0.927
chr06:C6orf106	accuracy_ratio	COVARIATE	CONT	47	-0.25	-0.15	0.885	0.984
chr14:NPTN	age_ToD	COVARIATE	CONT	47	0.02	0.15	0.885	0.996
chr01:RBM15	age_ToD	COVARIATE	CONT	47	0.1	0.15	0.885	0.996
chr09:NR4A3	age_ToD	COVARIATE	CONT	47	0.09	0.14	0.885	0.996
chr05:CYFIP2	accuracy_ratio	COVARIATE	CONT	47	0.09	0.15	0.885	0.984
chr10:STAMBPL1	age_ToD	COVARIATE	CONT	47	-0.08	-0.15	0.885	0.996
chr14:CD276	accuracy_ratio	COVARIATE	CONT	47	0.42	0.15	0.885	0.984
chr15:TTLL1	age_ToD	COVARIATE	CONT	47	0.1	0.15	0.885	0.996
chr03:TAGLN3	accuracy_ratio	COVARIATE	CONT	47	0.34	0.15	0.885	0.984
chr07:TMEM168	age_ToD	COVARIATE	CONT	47	-0.09	-0.15	0.885	0.996
chr16:AMFR	accuracy_ratio	COVARIATE	CONT	47	-0.23	-0.15	0.885	0.984
chr01:RPL22	accuracy_ratio	COVARIATE	CONT	47	-0.34	-0.14	0.885	0.984
chr10:SPOCK2	intercept	PREDICTOR	CONT	47	-0.34	-0.15	0.885	0.927
chr01:DR1	accuracy_ratio	COVARIATE	CONT	47	0.26	0.15	0.885	0.984
chr01:IPP	age_ToD	COVARIATE	CONT	47	0.1	0.15	0.885	0.996
chr02a:COA5	accuracy_ratio	COVARIATE	CONT	47	-0.3	-0.15	0.885	0.984
chr06:EZR	accuracy_ratio	COVARIATE	CONT	47	0.33	0.15	0.885	0.984
chr11:ATP5L	accuracy_ratio	COVARIATE	CONT	47	0.26	0.15	0.885	0.984
chr02b:CNPPD1	age_ToD	COVARIATE	CONT	47	0.1	0.15	0.885	0.996
chr01:NASP	age_ToD	COVARIATE	CONT	47	-0.1	-0.15	0.885	0.996
chr03:BRK1	age_ToD	COVARIATE	CONT	47	0.07	0.15	0.885	0.996
chr01:NCSTN	accuracy_ratio	COVARIATE	CONT	47	0.33	0.15	0.885	0.984
chr01:INTS7	age_ToD	COVARIATE	CONT	47	0.1	0.15	0.885	0.996
chr08:SQLE	accuracy_ratio	COVARIATE	CONT	47	-0.36	-0.15	0.885	0.984
chr17:CBX4	age_ToD	COVARIATE	CONT	47	0.07	0.15	0.885	0.996
chr04:COMMD8	age_ToD	COVARIATE	CONT	47	0.08	0.15	0.885	0.996
chr04:UTP3	intercept	PREDICTOR	CONT	47	0.41	0.15	0.885	0.927
chr09:KIAA1432	age_ToD	COVARIATE	CONT	47	-0.08	-0.15	0.885	0.996
chr17:GFAP	accuracy_ratio	COVARIATE	CONT	47	-0.29	-0.15	0.885	0.984
chr01:C1orf123	accuracy_ratio	COVARIATE	CONT	47	-0.39	-0.15	0.885	0.984
chr09:RFK	age_ToD	COVARIATE	CONT	47	0.05	0.14	0.886	0.996
chr05:RASA1	accuracy_ratio	COVARIATE	CONT	47	-0.12	-0.14	0.886	0.984
chr19:ATF5	intercept	PREDICTOR	CONT	47	-0.38	-0.14	0.886	0.927
chr02b:PSMD14	accuracy_ratio	COVARIATE	CONT	47	0.33	0.14	0.886	0.984
chr02a:MERTK	intercept	PREDICTOR	CONT	47	0.39	0.14	0.886	0.927
chr08:ASPH	accuracy_ratio	COVARIATE	CONT	47	0.24	0.14	0.886	0.984
chr17:MLX	age_ToD	COVARIATE	CONT	47	0.1	0.14	0.886	0.996
chr12:ATP5B	accuracy_ratio	COVARIATE	CONT	47	-0.17	-0.14	0.886	0.984
chr01:TARDBP	accuracy_ratio	COVARIATE	CONT	47	-0.13	-0.14	0.886	0.984
chr06:SLC22A23	age_ToD	COVARIATE	CONT	47	-0.06	-0.14	0.886	0.996
chr03:DGKG	age_ToD	COVARIATE	CONT	47	0.03	0.14	0.886	0.996
chr07:YKT6	age_ToD	COVARIATE	CONT	47	-0.1	-0.14	0.886	0.996
chr06:BLOC1S5	age_ToD	COVARIATE	CONT	47	-0.09	-0.14	0.886	0.996
chr11:ATL3	age_ToD	COVARIATE	CONT	47	-0.09	-0.14	0.886	0.996
chr16:HEATR3	age_ToD	COVARIATE	CONT	47	-0.08	-0.14	0.886	0.996
chr11:BBS1	intercept	PREDICTOR	CONT	47	-0.41	-0.14	0.886	0.927
chr10:C10orf12	accuracy_ratio	COVARIATE	CONT	47	0.3	0.14	0.886	0.984
chr18:CCBE1	accuracy_ratio	COVARIATE	CONT	47	-0.34	-0.14	0.886	0.984
chr01:NDUFS2	age_ToD	COVARIATE	CONT	47	0.05	0.14	0.886	0.996
chr01:TM2D1	accuracy_ratio	COVARIATE	CONT	47	0.27	0.14	0.886	0.984
chr01:TSPAN2	accuracy_ratio	COVARIATE	CONT	47	0.31	0.14	0.887	0.984
chr10:LZTS2	age_ToD	COVARIATE	CONT	47	0.08	0.14	0.887	0.996
chr16:RBL2	age_ToD	COVARIATE	CONT	47	-0.05	-0.14	0.887	0.996
chr17:RGS9	accuracy_ratio	COVARIATE	CONT	47	0.34	0.14	0.887	0.984
chr02a:EPAS1	age_ToD	COVARIATE	CONT	47	0.08	0.14	0.887	0.996
chr11:C11orf49	age_ToD	COVARIATE	CONT	47	-0.09	-0.14	0.887	0.996
chr17:FAM134C	age_ToD	COVARIATE	CONT	47	0.08	0.14	0.887	0.996
chr14:AKT1	age_ToD	COVARIATE	CONT	47	-0.09	-0.14	0.887	0.996
chr06:TUBB	age_ToD	COVARIATE	CONT	47	-0.06	-0.14	0.887	0.996
chr14:MNS1	accuracy_ratio	COVARIATE	CONT	47	0.27	0.14	0.887	0.984
chr03:GNL3	age_ToD	COVARIATE	CONT	47	-0.1	-0.14	0.887	0.996
chr15:CDS2	age_ToD	COVARIATE	CONT	47	0.02	0.14	0.887	0.996
chr05:SLC30A5	accuracy_ratio	COVARIATE	CONT	47	-0.3	-0.14	0.887	0.984
chr14:STARD9	intercept	PREDICTOR	CONT	47	0.41	0.14	0.887	0.928
chr13:CDC16	accuracy_ratio	COVARIATE	CONT	47	0.3	0.14	0.887	0.984
chr01:PPT1	age_ToD	COVARIATE	CONT	47	-0.09	-0.14	0.887	0.996
chr11:TSG101	age_ToD	COVARIATE	CONT	47	-0.08	-0.14	0.888	0.996
chr02b:TANK	age_ToD	COVARIATE	CONT	47	0.08	0.14	0.888	0.996
chr03:FRMD4B	accuracy_ratio	COVARIATE	CONT	47	-0.32	-0.14	0.888	0.984
chr09:GOLGA2	accuracy_ratio	COVARIATE	CONT	47	-0.31	-0.14	0.888	0.984
chr01:C1orf216	intercept	PREDICTOR	CONT	47	-0.49	-0.14	0.888	0.929
chr11:TEAD1	accuracy_ratio	COVARIATE	CONT	47	-0.13	-0.14	0.888	0.984
chr09:PTBP3	accuracy_ratio	COVARIATE	CONT	47	0.1	0.14	0.888	0.984
chr05:BOD1	intercept	PREDICTOR	CONT	47	-0.46	-0.14	0.888	0.929
chr15:LSM14B	intercept	PREDICTOR	CONT	47	0.35	0.14	0.888	0.929
chr02b:FMNL2	accuracy_ratio	COVARIATE	CONT	47	-0.13	-0.14	0.888	0.984
chr01:ARPC5	accuracy_ratio	COVARIATE	CONT	47	-0.23	-0.14	0.888	0.984
chr06:NDUFAF4	age_ToD	COVARIATE	CONT	47	-0.08	-0.14	0.888	0.996
chr07:SEMA3C	age_ToD	COVARIATE	CONT	47	0.08	0.14	0.888	0.996
chr01:CNST	accuracy_ratio	COVARIATE	CONT	47	-0.18	-0.14	0.888	0.984
chr14:SNW1	accuracy_ratio	COVARIATE	CONT	47	0.32	0.14	0.888	0.984
chr01:LRIF1	intercept	PREDICTOR	CONT	47	0.34	0.14	0.888	0.929
chr02b:ANKRD44	accuracy_ratio	COVARIATE	CONT	47	-0.22	-0.14	0.888	0.984
chr07:ZNF3	age_ToD	COVARIATE	CONT	47	-0.1	-0.14	0.888	0.996
chr02a:TXNDC9	intercept	PREDICTOR	CONT	47	-0.36	-0.14	0.888	0.929
chr06:SRF	accuracy_ratio	COVARIATE	CONT	47	-0.2	-0.14	0.888	0.984
chr06:AKIRIN2	age_ToD	COVARIATE	CONT	47	0.09	0.14	0.888	0.996
chr01:SNIP1	age_ToD	COVARIATE	CONT	47	-0.09	-0.14	0.888	0.996
chr08:WDR67	age_ToD	COVARIATE	CONT	47	0.07	0.14	0.889	0.996
chr12:TUBA1B	accuracy_ratio	COVARIATE	CONT	47	-0.06	-0.14	0.889	0.985
chr19:CALR	accuracy_ratio	COVARIATE	CONT	47	0.19	0.14	0.889	0.985
chr14:RSL24D1	accuracy_ratio	COVARIATE	CONT	47	-0.31	-0.14	0.889	0.985
chr16:GLYR1	age_ToD	COVARIATE	CONT	47	0.07	0.14	0.889	0.996
chr07:LIMK1	age_ToD	COVARIATE	CONT	47	0.09	0.14	0.889	0.996
chr09:ZNF658	age_ToD	COVARIATE	CONT	47	-0.06	-0.14	0.889	0.996
chr12:CDK2AP1	age_ToD	COVARIATE	CONT	47	0.09	0.14	0.889	0.996
chr01:SLC30A10	age_ToD	COVARIATE	CONT	47	0.08	0.14	0.889	0.996
chr01:CYP4X1	age_ToD	COVARIATE	CONT	47	0.09	0.14	0.889	0.996
chr01:HFM1	intercept	PREDICTOR	CONT	47	-0.36	-0.14	0.889	0.929
chr07:AGAP3	age_ToD	COVARIATE	CONT	47	0.05	0.14	0.889	0.996
chr01:GJA9	age_ToD	COVARIATE	CONT	47	0.1	0.14	0.889	0.996
chr02b:ATG4B	accuracy_ratio	COVARIATE	CONT	47	-0.26	-0.14	0.889	0.985
chr05:ARL10	intercept	PREDICTOR	CONT	47	-0.46	-0.14	0.889	0.929
chr14:FAM174B	accuracy_ratio	COVARIATE	CONT	47	0.31	0.14	0.889	0.985
chr08:LZTS1	age_ToD	COVARIATE	CONT	47	-0.06	-0.14	0.89	0.996
chr01:YIPF1	intercept	PREDICTOR	CONT	47	-0.36	-0.14	0.89	0.93
chr06:TAB2	age_ToD	COVARIATE	CONT	47	-0.03	-0.14	0.89	0.996
chr17:SMG6	accuracy_ratio	COVARIATE	CONT	47	-0.24	-0.14	0.89	0.985
chr14:DISP2	age_ToD	COVARIATE	CONT	47	0.05	0.14	0.89	0.996
chr15:ATF4	age_ToD	COVARIATE	CONT	47	0.08	0.14	0.89	0.996
chr06:EPB41L2	age_ToD	COVARIATE	CONT	47	-0.06	-0.14	0.89	0.996
chr15:RPN2	age_ToD	COVARIATE	CONT	47	0.09	0.14	0.89	0.996
chr01:MEAF6	accuracy_ratio	COVARIATE	CONT	47	-0.17	-0.14	0.89	0.985
chr14:AHSA1	intercept	PREDICTOR	CONT	47	-0.4	-0.14	0.89	0.93
chr18:ASXL3	accuracy_ratio	COVARIATE	CONT	47	0.27	0.14	0.89	0.985
chr12:RSRC2	age_ToD	COVARIATE	CONT	47	0.05	0.14	0.89	0.996
chr19:MED26	accuracy_ratio	COVARIATE	CONT	47	0.34	0.14	0.89	0.985
chr03:ATR	accuracy_ratio	COVARIATE	CONT	47	0.17	0.14	0.89	0.985
chr17:RAB40B	intercept	PREDICTOR	CONT	47	0.24	0.14	0.89	0.93
chr01:TP53BP2	age_ToD	COVARIATE	CONT	47	-0.05	-0.14	0.89	0.996
chr04:ARAP2	age_ToD	COVARIATE	CONT	47	-0.04	-0.14	0.89	0.996
chr03:ABHD6	intercept	PREDICTOR	CONT	47	0.43	0.14	0.89	0.93
chr15:ARFGAP1	intercept	PREDICTOR	CONT	47	0.39	0.14	0.891	0.93
chr16:SLC9A5	age_ToD	COVARIATE	CONT	47	0.09	0.14	0.891	0.996
chr03:GBE1	intercept	PREDICTOR	CONT	47	-0.44	-0.14	0.891	0.93
chr13:TRIM13	accuracy_ratio	COVARIATE	CONT	47	-0.26	-0.14	0.891	0.985
chr15:XPNPEP3	age_ToD	COVARIATE	CONT	47	0.09	0.14	0.891	0.996
chr11:ABTB2	age_ToD	COVARIATE	CONT	47	0.1	0.14	0.891	0.996
chr09:GCNT1	intercept	PREDICTOR	CONT	47	0.4	0.14	0.891	0.93
chr11:ILK	accuracy_ratio	COVARIATE	CONT	47	0.37	0.14	0.891	0.985
chr12:IRAK3	age_ToD	COVARIATE	CONT	47	0.05	0.14	0.891	0.996
chr01:MAP7D1	age_ToD	COVARIATE	CONT	47	0.08	0.14	0.891	0.996
chr16:RANBP10	age_ToD	COVARIATE	CONT	47	-0.09	-0.14	0.891	0.996
chr15:CSNK2A1	accuracy_ratio	COVARIATE	CONT	47	0.19	0.14	0.891	0.985
chr12:OVCH1	age_ToD	COVARIATE	CONT	47	0.08	0.14	0.891	0.996
chr17:KPNA2	intercept	PREDICTOR	CONT	47	0.42	0.14	0.891	0.93
chr04:NSUN7	intercept	PREDICTOR	CONT	47	-0.34	-0.14	0.891	0.93
chr19:WDR83OS	age_ToD	COVARIATE	CONT	47	-0.09	-0.14	0.891	0.996
chr09:SLC25A51	intercept	PREDICTOR	CONT	47	-0.45	-0.14	0.891	0.931
chr10:CTBP2	accuracy_ratio	COVARIATE	CONT	47	-0.28	-0.14	0.891	0.985
chr14:AP1G2	age_ToD	COVARIATE	CONT	47	-0.11	-0.14	0.891	0.996
chr01:MTHFR	intercept	PREDICTOR	CONT	47	-0.35	-0.14	0.891	0.93
chr06:PEX6	accuracy_ratio	COVARIATE	CONT	47	0.33	0.14	0.891	0.985
chr17:KCNJ2	age_ToD	COVARIATE	CONT	47	0.05	0.14	0.892	0.996
chr08:PHF20L1	accuracy_ratio	COVARIATE	CONT	47	-0.21	-0.14	0.892	0.985
chr01:SDHB	age_ToD	COVARIATE	CONT	47	0.06	0.14	0.892	0.996
chr08:PABPC1	age_ToD	COVARIATE	CONT	47	-0.06	-0.14	0.892	0.996
chr11:DPF2	accuracy_ratio	COVARIATE	CONT	47	0.31	0.14	0.892	0.985
chr02a:DHX57	age_ToD	COVARIATE	CONT	47	-0.06	-0.14	0.892	0.996
chr11:SRSF8	accuracy_ratio	COVARIATE	CONT	47	0.15	0.14	0.892	0.985
chr01:CDC42BPA	age_ToD	COVARIATE	CONT	47	-0.02	-0.14	0.892	0.996
chr12:SYT1	age_ToD	COVARIATE	CONT	47	-0.02	-0.14	0.892	0.996
chr17:TRIM25	age_ToD	COVARIATE	CONT	47	-0.08	-0.14	0.892	0.996
chr14:RAB15	intercept	PREDICTOR	CONT	47	0.29	0.14	0.892	0.931
chr02b:SAP130	age_ToD	COVARIATE	CONT	47	0.05	0.14	0.892	0.996
chr12:TMBIM6	age_ToD	COVARIATE	CONT	47	-0.04	-0.14	0.892	0.996
chr08:PNMA2	age_ToD	COVARIATE	CONT	47	-0.05	-0.14	0.892	0.996
chr12:TMEM5	intercept	PREDICTOR	CONT	47	-0.37	-0.14	0.892	0.931
chr12:GPN3	age_ToD	COVARIATE	CONT	47	0.08	0.14	0.892	0.996
chr03:GOLGA4	age_ToD	COVARIATE	CONT	47	0.02	0.14	0.892	0.996
chr02a:BRE	age_ToD	COVARIATE	CONT	47	0.09	0.14	0.892	0.996
chr19:MEIS3	accuracy_ratio	COVARIATE	CONT	47	0.3	0.14	0.892	0.985
chr19:PSMC4	intercept	PREDICTOR	CONT	47	0.4	0.14	0.892	0.931
chr01:UCK2	accuracy_ratio	COVARIATE	CONT	47	-0.34	-0.14	0.892	0.985
chr04:ADD1	age_ToD	COVARIATE	CONT	47	0.05	0.14	0.893	0.996
chr01:GLMN	accuracy_ratio	COVARIATE	CONT	47	0.22	0.13	0.893	0.985
chr14:ZBTB25	age_ToD	COVARIATE	CONT	47	-0.09	-0.14	0.893	0.996
chr10:OPALIN	intercept	PREDICTOR	CONT	47	0.41	0.13	0.893	0.932
chr07:TAX1BP1	age_ToD	COVARIATE	CONT	47	0.03	0.14	0.893	0.996
chr04:SMAD1	accuracy_ratio	COVARIATE	CONT	47	-0.27	-0.14	0.893	0.985
chr11:RRM1	accuracy_ratio	COVARIATE	CONT	47	0.31	0.14	0.893	0.985
chr03:GFM1	accuracy_ratio	COVARIATE	CONT	47	-0.22	-0.14	0.893	0.985
chr01:ANGEL2	accuracy_ratio	COVARIATE	CONT	47	0.16	0.14	0.893	0.985
chr11:MYRF	accuracy_ratio	COVARIATE	CONT	47	-0.32	-0.14	0.893	0.985
chr05:SLC38A9	age_ToD	COVARIATE	CONT	47	-0.09	-0.14	0.893	0.996
chr12:ZDHHC17	age_ToD	COVARIATE	CONT	47	0.03	0.13	0.893	0.996
chr07:GRM8	accuracy_ratio	COVARIATE	CONT	47	-0.29	-0.14	0.893	0.985
chr14:C14orf142	accuracy_ratio	COVARIATE	CONT	47	-0.3	-0.14	0.893	0.985
chr10:C1QL3	age_ToD	COVARIATE	CONT	47	0.07	0.14	0.893	0.996
chr15:MED15	age_ToD	COVARIATE	CONT	47	-0.08	-0.14	0.893	0.996
chr09:SLC24A2	accuracy_ratio	COVARIATE	CONT	47	-0.3	-0.13	0.893	0.985
chr11:KCNC1	age_ToD	COVARIATE	CONT	47	-0.06	-0.14	0.893	0.996
chr05:SH3TC2	accuracy_ratio	COVARIATE	CONT	47	0.3	0.14	0.893	0.985
chr11:KIRREL3	intercept	PREDICTOR	CONT	47	0.29	0.14	0.893	0.932
chr03:GRIP2	age_ToD	COVARIATE	CONT	47	-0.1	-0.14	0.893	0.996
chr17:MED31	intercept	PREDICTOR	CONT	47	0.43	0.14	0.893	0.932
chr15:CTNNBL1	accuracy_ratio	COVARIATE	CONT	47	0.33	0.14	0.893	0.985
chr14:LRRK1	accuracy_ratio	COVARIATE	CONT	47	0.32	0.14	0.893	0.985
chr16:COG8	accuracy_ratio	COVARIATE	CONT	47	-0.33	-0.13	0.894	0.985
chr09:C9orf72	accuracy_ratio	COVARIATE	CONT	47	0.15	0.13	0.894	0.985
chr11:METTL15	intercept	PREDICTOR	CONT	47	-0.35	-0.13	0.894	0.933
chr12:PTMS	accuracy_ratio	COVARIATE	CONT	47	-0.24	-0.13	0.894	0.985
chr17:DLG4	age_ToD	COVARIATE	CONT	47	0.05	0.13	0.894	0.996
chr07:TAC1	intercept	PREDICTOR	CONT	47	0.37	0.13	0.894	0.933
chr08:KIAA1967	intercept	PREDICTOR	CONT	47	0.39	0.13	0.894	0.933
chr14:RALGAPA1	accuracy_ratio	COVARIATE	CONT	47	0.11	0.13	0.894	0.985
chr14:WDR89	age_ToD	COVARIATE	CONT	47	0.09	0.13	0.894	0.996
chr11:DUSP8	accuracy_ratio	COVARIATE	CONT	47	0.24	0.13	0.894	0.985
chr19:MED26	age_ToD	COVARIATE	CONT	47	-0.09	-0.13	0.894	0.996
chr19:ILF3	accuracy_ratio	COVARIATE	CONT	47	0.2	0.13	0.894	0.985
chr02b:ARMC9	accuracy_ratio	COVARIATE	CONT	47	0.36	0.13	0.894	0.985
chr09:SEMA4D	accuracy_ratio	COVARIATE	CONT	47	-0.24	-0.13	0.894	0.985
chr02b:KCNJ3	age_ToD	COVARIATE	CONT	47	-0.07	-0.13	0.894	0.996
chr04:CEP44	accuracy_ratio	COVARIATE	CONT	47	-0.22	-0.13	0.894	0.985
chr14:SCAMP5	accuracy_ratio	COVARIATE	CONT	47	0.19	0.13	0.894	0.985
chr03:HSPBAP1	age_ToD	COVARIATE	CONT	47	0.09	0.13	0.894	0.996
chr14:PDIA3	intercept	PREDICTOR	CONT	47	0.31	0.13	0.894	0.933
chr01:CEP85	accuracy_ratio	COVARIATE	CONT	47	-0.29	-0.13	0.894	0.985
chr06:SCML4	accuracy_ratio	COVARIATE	CONT	47	0.35	0.13	0.894	0.985
chr12:VEZT	age_ToD	COVARIATE	CONT	47	0.03	0.13	0.894	0.996
chr01:PPP1R15B	age_ToD	COVARIATE	CONT	47	-0.08	-0.13	0.894	0.996
chr11:CNIH2	accuracy_ratio	COVARIATE	CONT	47	-0.23	-0.13	0.894	0.985
chr15:COMMD7	age_ToD	COVARIATE	CONT	47	-0.09	-0.13	0.894	0.996
chr19:AXL	age_ToD	COVARIATE	CONT	47	0.08	0.13	0.894	0.996
chr16:ZNF598	intercept	PREDICTOR	CONT	47	-0.27	-0.13	0.894	0.933
chr11:SC5DL	age_ToD	COVARIATE	CONT	47	-0.04	-0.13	0.895	0.996
chr19:ZNF726	age_ToD	COVARIATE	CONT	47	0.07	0.13	0.895	0.996
chr19:ZNF699	accuracy_ratio	COVARIATE	CONT	47	0.32	0.13	0.895	0.985
chr14:VASH1	accuracy_ratio	COVARIATE	CONT	47	-0.31	-0.13	0.895	0.985
chr06:TPMT	intercept	PREDICTOR	CONT	47	0.33	0.13	0.895	0.933
chr03:ZDHHC3	intercept	PREDICTOR	CONT	47	-0.34	-0.13	0.895	0.933
chr05:RGMB	accuracy_ratio	COVARIATE	CONT	47	-0.17	-0.13	0.895	0.985
chr10:MLLT10	age_ToD	COVARIATE	CONT	47	0.03	0.13	0.895	0.996
chr17:EIF1	accuracy_ratio	COVARIATE	CONT	47	-0.24	-0.13	0.895	0.985
chr02a:ETAA1	accuracy_ratio	COVARIATE	CONT	47	0.24	0.13	0.895	0.985
chr10:HECTD2	age_ToD	COVARIATE	CONT	47	0.04	0.13	0.895	0.996
chr13:ZC3H13	accuracy_ratio	COVARIATE	CONT	47	-0.09	-0.13	0.895	0.985
chr04:ZNF330	age_ToD	COVARIATE	CONT	47	-0.09	-0.13	0.895	0.996
chr02b:CAB39	age_ToD	COVARIATE	CONT	47	-0.05	-0.13	0.895	0.996
chr01:PRKAB2	accuracy_ratio	COVARIATE	CONT	47	0.22	0.13	0.895	0.985
chr08:MCPH1	age_ToD	COVARIATE	CONT	47	-0.09	-0.13	0.895	0.996
chr05:RUFY1	intercept	PREDICTOR	CONT	47	0.38	0.13	0.895	0.933
chr12:HSP90B1	age_ToD	COVARIATE	CONT	47	-0.02	-0.13	0.895	0.996
chr03:PPM1L	accuracy_ratio	COVARIATE	CONT	47	0.26	0.13	0.895	0.985
chr06:UBR2	accuracy_ratio	COVARIATE	CONT	47	0.15	0.13	0.895	0.985
chr10:TAF3	accuracy_ratio	COVARIATE	CONT	47	0.18	0.13	0.895	0.985
chr03:CD47	age_ToD	COVARIATE	CONT	47	-0.02	-0.13	0.895	0.996
chr04:HHIP	accuracy_ratio	COVARIATE	CONT	47	0.27	0.13	0.896	0.985
chr11:QSER1	accuracy_ratio	COVARIATE	CONT	47	0.13	0.13	0.896	0.985
chr11:CDK2AP2	intercept	PREDICTOR	CONT	47	0.31	0.13	0.896	0.934
chr04:RPL9	accuracy_ratio	COVARIATE	CONT	47	0.18	0.13	0.896	0.985
chr11:ELMOD1	accuracy_ratio	COVARIATE	CONT	47	0.11	0.13	0.896	0.985
chr08:RNF170	age_ToD	COVARIATE	CONT	47	-0.08	-0.13	0.896	0.996
chr19:LGALS13	accuracy_ratio	COVARIATE	CONT	47	-0.32	-0.13	0.896	0.985
chr01:EXOC8	age_ToD	COVARIATE	CONT	47	0.06	0.13	0.896	0.996
chr02a:VPS54	accuracy_ratio	COVARIATE	CONT	47	-0.21	-0.13	0.896	0.985
chr09:PALM2B	accuracy_ratio	COVARIATE	CONT	47	0.22	0.13	0.896	0.985
chr06:MUT	age_ToD	COVARIATE	CONT	47	0.07	0.13	0.896	0.996
chr19:ZNF461	age_ToD	COVARIATE	CONT	47	0.08	0.13	0.896	0.996
chr09:DAB2IP	age_ToD	COVARIATE	CONT	47	0.09	0.13	0.896	0.996
chr02a:POLE4	accuracy_ratio	COVARIATE	CONT	47	0.26	0.13	0.896	0.985
chr10:CTBP2	age_ToD	COVARIATE	CONT	47	0.07	0.13	0.896	0.996
chr02a:TGFA	accuracy_ratio	COVARIATE	CONT	47	-0.29	-0.13	0.896	0.985
chr09:DNAJB5	accuracy_ratio	COVARIATE	CONT	47	-0.32	-0.13	0.896	0.985
chr07:STEAP2	age_ToD	COVARIATE	CONT	47	-0.04	-0.13	0.896	0.996
chr06:CITED2	intercept	PREDICTOR	CONT	47	0.39	0.13	0.896	0.934
chr13:GPR12	age_ToD	COVARIATE	CONT	47	-0.08	-0.13	0.897	0.996
chr18:OSBPL1A	accuracy_ratio	COVARIATE	CONT	47	0.2	0.13	0.897	0.985
chr14:TMX1	intercept	PREDICTOR	CONT	47	0.33	0.13	0.897	0.934
chr09:NCBP1	age_ToD	COVARIATE	CONT	47	-0.05	-0.13	0.897	0.996
chr01:KIAA1107	accuracy_ratio	COVARIATE	CONT	47	-0.1	-0.13	0.897	0.985
chr02b:PIKFYVE	accuracy_ratio	COVARIATE	CONT	47	-0.1	-0.13	0.897	0.985
chr14:ZSCAN29	accuracy_ratio	COVARIATE	CONT	47	0.31	0.13	0.897	0.985
chr01:BTG2	age_ToD	COVARIATE	CONT	47	0.07	0.13	0.897	0.996
chr01:TARBP1	accuracy_ratio	COVARIATE	CONT	47	0.21	0.13	0.897	0.985
chr02b:PPP1R7	age_ToD	COVARIATE	CONT	47	-0.08	-0.13	0.897	0.996
chr03:CD200	age_ToD	COVARIATE	CONT	47	-0.03	-0.13	0.897	0.996
chr01:PFDN2	age_ToD	COVARIATE	CONT	47	-0.07	-0.13	0.897	0.996
chr03:RPP14	accuracy_ratio	COVARIATE	CONT	47	0.28	0.13	0.897	0.985
chr12:M6PR	age_ToD	COVARIATE	CONT	47	-0.08	-0.13	0.898	0.996
chr11:ALG9	intercept	PREDICTOR	CONT	47	-0.33	-0.13	0.898	0.935
chr02a:PPM1B	age_ToD	COVARIATE	CONT	47	-0.04	-0.13	0.898	0.996
chr04:FBXW7	accuracy_ratio	COVARIATE	CONT	47	0.09	0.13	0.898	0.985
chr13:MYO16	age_ToD	COVARIATE	CONT	47	-0.05	-0.13	0.898	0.996
chr04:GAB1	age_ToD	COVARIATE	CONT	47	0.05	0.13	0.898	0.996
chr01:TRIM33	accuracy_ratio	COVARIATE	CONT	47	0.09	0.13	0.898	0.985
chr11:PLEKHB1	accuracy_ratio	COVARIATE	CONT	47	-0.29	-0.13	0.898	0.985
chr19:HKR1	accuracy_ratio	COVARIATE	CONT	47	-0.29	-0.13	0.898	0.985
chr04:HELQ	accuracy_ratio	COVARIATE	CONT	47	-0.32	-0.13	0.898	0.985
chr03:CDV3	accuracy_ratio	COVARIATE	CONT	47	0.17	0.13	0.898	0.985
chr11:MTMR2	accuracy_ratio	COVARIATE	CONT	47	-0.22	-0.13	0.898	0.985
chr12:SMARCD1	accuracy_ratio	COVARIATE	CONT	47	0.25	0.13	0.898	0.985
chr07:CRYZL1	accuracy_ratio	COVARIATE	CONT	47	-0.32	-0.13	0.898	0.985
chr09:TEX10	accuracy_ratio	COVARIATE	CONT	47	-0.25	-0.13	0.898	0.985
chr01:NUDC	accuracy_ratio	COVARIATE	CONT	47	-0.34	-0.13	0.898	0.985
chr03:CRYBG3	accuracy_ratio	COVARIATE	CONT	47	0.27	0.13	0.898	0.985
chr02b:ACSL3	accuracy_ratio	COVARIATE	CONT	47	0.1	0.13	0.898	0.985
chr12:CCDC77	accuracy_ratio	COVARIATE	CONT	47	0.34	0.13	0.898	0.985
chr07:INSIG1	age_ToD	COVARIATE	CONT	47	-0.06	-0.13	0.899	0.996
chr19:HSD11B1L	age_ToD	COVARIATE	CONT	47	-0.07	-0.13	0.899	0.996
chr17:UBE2G1	age_ToD	COVARIATE	CONT	47	0.09	0.13	0.899	0.996
chr14:FRMD6	intercept	PREDICTOR	CONT	47	0.36	0.13	0.899	0.936
chr05:RANBP3L	age_ToD	COVARIATE	CONT	47	0.07	0.13	0.899	0.996
chr02b:ARL5A	intercept	PREDICTOR	CONT	47	-0.22	-0.13	0.899	0.936
chr03:ARHGEF3	accuracy_ratio	COVARIATE	CONT	47	-0.17	-0.13	0.899	0.985
chr02a:TEX261	accuracy_ratio	COVARIATE	CONT	47	0.26	0.13	0.899	0.985
chr05:ZNF354B	accuracy_ratio	COVARIATE	CONT	47	0.27	0.13	0.899	0.985
chr13:STARD13	age_ToD	COVARIATE	CONT	47	0.08	0.13	0.899	0.996
chr08:INTS10	age_ToD	COVARIATE	CONT	47	0.07	0.13	0.899	0.996
chr02a:VPS54	age_ToD	COVARIATE	CONT	47	-0.06	-0.13	0.899	0.996
chr04:TET2	accuracy_ratio	COVARIATE	CONT	47	-0.09	-0.13	0.899	0.985
chr17:DCAF7	accuracy_ratio	COVARIATE	CONT	47	0.13	0.13	0.899	0.985
chr12:GPN3	accuracy_ratio	COVARIATE	CONT	47	-0.27	-0.13	0.899	0.985
chr05:RGS14	accuracy_ratio	COVARIATE	CONT	47	-0.27	-0.13	0.899	0.985
chr16:ATP6V0C	accuracy_ratio	COVARIATE	CONT	47	0.15	0.13	0.899	0.985
chr16:EARS2	age_ToD	COVARIATE	CONT	47	0.07	0.13	0.899	0.996
chr12:ETV6	age_ToD	COVARIATE	CONT	47	-0.1	-0.13	0.899	0.996
chr06:SRSF12	accuracy_ratio	COVARIATE	CONT	47	0.2	0.13	0.9	0.986
chr04:CLCN3	age_ToD	COVARIATE	CONT	47	-0.02	-0.13	0.9	0.996
chr02a:PPM1B	accuracy_ratio	COVARIATE	CONT	47	0.13	0.13	0.9	0.986
chr02b:PTPN4	age_ToD	COVARIATE	CONT	47	0.03	0.13	0.9	0.996
chr12:ADCY6	age_ToD	COVARIATE	CONT	47	0.08	0.13	0.9	0.996
chr12:SSPN	intercept	PREDICTOR	CONT	47	0.36	0.13	0.9	0.937
chr11:B4GALNT4	age_ToD	COVARIATE	CONT	47	0.07	0.13	0.9	0.996
chr12:WIF1	age_ToD	COVARIATE	CONT	47	-0.07	-0.13	0.9	0.996
chr12:METTL25	age_ToD	COVARIATE	CONT	47	-0.07	-0.13	0.9	0.996
chr02a:CNNM3	age_ToD	COVARIATE	CONT	47	0.09	0.13	0.9	0.996
chr17:AP2B1	accuracy_ratio	COVARIATE	CONT	47	0.08	0.13	0.9	0.986
chr15:KIAA0930	accuracy_ratio	COVARIATE	CONT	47	-0.23	-0.13	0.9	0.985
chr10:TMEM254	intercept	PREDICTOR	CONT	47	0.33	0.13	0.9	0.937
chr06:TAPBP	accuracy_ratio	COVARIATE	CONT	47	-0.25	-0.13	0.9	0.986
chr10:MPP7	accuracy_ratio	COVARIATE	CONT	47	-0.26	-0.12	0.901	0.986
chr11:PSMD13	accuracy_ratio	COVARIATE	CONT	47	-0.28	-0.13	0.901	0.986
chr05:ELL2	age_ToD	COVARIATE	CONT	47	-0.06	-0.12	0.901	0.996
chr02b:POLR2D	intercept	PREDICTOR	CONT	47	-0.35	-0.12	0.901	0.938
chr15:C20orf111	age_ToD	COVARIATE	CONT	47	-0.1	-0.12	0.901	0.996
chr05:RNF14	accuracy_ratio	COVARIATE	CONT	47	-0.25	-0.13	0.901	0.986
chr01:RGS2	age_ToD	COVARIATE	CONT	47	-0.08	-0.13	0.901	0.996
chr17:COX10	intercept	PREDICTOR	CONT	47	0.39	0.13	0.901	0.938
chr03:TMEM41A	accuracy_ratio	COVARIATE	CONT	47	-0.33	-0.13	0.901	0.986
chr02a:RPS7	age_ToD	COVARIATE	CONT	47	-0.07	-0.12	0.901	0.996
chr14:UBR1	age_ToD	COVARIATE	CONT	47	-0.03	-0.13	0.901	0.996
chr14:ARPP19	age_ToD	COVARIATE	CONT	47	0.02	0.12	0.901	0.996
chr05:BDP1	age_ToD	COVARIATE	CONT	47	0.03	0.13	0.901	0.996
chr01:SLC35F3	accuracy_ratio	COVARIATE	CONT	47	0.26	0.12	0.901	0.986
chr13:PHF11	intercept	PREDICTOR	CONT	47	-0.36	-0.13	0.901	0.938
chr12:ATP5B	age_ToD	COVARIATE	CONT	47	0.04	0.12	0.902	0.996
chr15:TASP1	age_ToD	COVARIATE	CONT	47	0.08	0.12	0.902	0.996
chr03:GRM7	accuracy_ratio	COVARIATE	CONT	47	-0.11	-0.12	0.902	0.986
chr16:GAS8	intercept	PREDICTOR	CONT	47	-0.4	-0.12	0.902	0.938
chr07:DOCK4	accuracy_ratio	COVARIATE	CONT	47	0.11	0.12	0.902	0.987
chr06:DHX16	accuracy_ratio	COVARIATE	CONT	47	-0.25	-0.12	0.902	0.987
chr19:ZNF699	intercept	PREDICTOR	CONT	47	0.36	0.12	0.902	0.939
chr17:NUP88	age_ToD	COVARIATE	CONT	47	-0.08	-0.12	0.902	0.996
chr07:KIAA1549	age_ToD	COVARIATE	CONT	47	-0.03	-0.12	0.902	0.996
chr08:TM2D2	age_ToD	COVARIATE	CONT	47	-0.07	-0.12	0.902	0.996
chr03:STXBP5L	age_ToD	COVARIATE	CONT	47	0.03	0.12	0.902	0.996
chr15:BID	intercept	PREDICTOR	CONT	47	-0.34	-0.12	0.902	0.939
chr07:PION	age_ToD	COVARIATE	CONT	47	-0.08	-0.12	0.902	0.996
chr01:MRPS14	age_ToD	COVARIATE	CONT	47	0.09	0.12	0.902	0.996
chr03:PLSCR1	intercept	PREDICTOR	CONT	47	0.34	0.12	0.902	0.938
chr01:KCTD3	age_ToD	COVARIATE	CONT	47	-0.06	-0.12	0.902	0.996
chr07:HERPUD2	age_ToD	COVARIATE	CONT	47	-0.05	-0.12	0.902	0.996
chr01:PARP1	accuracy_ratio	COVARIATE	CONT	47	0.17	0.12	0.902	0.986
chr04:CEP135	accuracy_ratio	COVARIATE	CONT	47	-0.24	-0.12	0.902	0.987
chr11:MPPED2	age_ToD	COVARIATE	CONT	47	0.08	0.12	0.902	0.996
chr03:DNAJB11	age_ToD	COVARIATE	CONT	47	-0.08	-0.12	0.903	0.996
chr02a:BCL11A	accuracy_ratio	COVARIATE	CONT	47	-0.25	-0.12	0.903	0.987
chr05:GPBP1	age_ToD	COVARIATE	CONT	47	-0.04	-0.12	0.903	0.996
chr11:VPS26B	age_ToD	COVARIATE	CONT	47	-0.07	-0.12	0.903	0.996
chr19:MBOAT7	age_ToD	COVARIATE	CONT	47	0.05	0.12	0.903	0.996
chr05:SIMC1	intercept	PREDICTOR	CONT	47	0.29	0.12	0.903	0.939
chr18:THOC1	accuracy_ratio	COVARIATE	CONT	47	0.25	0.12	0.903	0.987
chr01:CD46	age_ToD	COVARIATE	CONT	47	-0.04	-0.12	0.903	0.996
chr03:NCKIPSD	accuracy_ratio	COVARIATE	CONT	47	-0.34	-0.12	0.903	0.987
chr02b:RALB	intercept	PREDICTOR	CONT	47	-0.35	-0.12	0.903	0.939
chr01:RFX5	intercept	PREDICTOR	CONT	47	-0.3	-0.12	0.903	0.939
chr11:TMEM126B	accuracy_ratio	COVARIATE	CONT	47	0.27	0.12	0.903	0.987
chr10:ANK3	accuracy_ratio	COVARIATE	CONT	47	-0.07	-0.12	0.903	0.987
chr01:RABGAP1L	age_ToD	COVARIATE	CONT	47	-0.02	-0.12	0.903	0.996
chr10:MASTL	intercept	PREDICTOR	CONT	47	0.39	0.12	0.903	0.939
chr09:ERMP1	age_ToD	COVARIATE	CONT	47	-0.06	-0.12	0.903	0.996
chr12:MANSC1	age_ToD	COVARIATE	CONT	47	0.07	0.12	0.903	0.996
chr19:ZNF439	age_ToD	COVARIATE	CONT	47	-0.08	-0.12	0.904	0.996
chr06:MAP3K5	accuracy_ratio	COVARIATE	CONT	47	0.18	0.12	0.904	0.987
chr04:LPHN3	age_ToD	COVARIATE	CONT	47	-0.03	-0.12	0.904	0.996
chr14:MLH3	accuracy_ratio	COVARIATE	CONT	47	0.15	0.12	0.904	0.987
chr14:TMEM55B	intercept	PREDICTOR	CONT	47	0.34	0.12	0.904	0.94
chr14:STYX	accuracy_ratio	COVARIATE	CONT	47	-0.21	-0.12	0.904	0.987
chr01:GPSM2	age_ToD	COVARIATE	CONT	47	0.08	0.12	0.904	0.996
chr12:UTP20	age_ToD	COVARIATE	CONT	47	-0.04	-0.12	0.904	0.996
chr19:C19orf55	age_ToD	COVARIATE	CONT	47	-0.08	-0.12	0.904	0.996
chr14:SLC24A5	age_ToD	COVARIATE	CONT	47	-0.06	-0.12	0.904	0.996
chr06:NRN1	age_ToD	COVARIATE	CONT	47	-0.09	-0.12	0.904	0.996
chr19:ZSCAN18	age_ToD	COVARIATE	CONT	47	0.06	0.12	0.904	0.996
chr06:HIST1H4E	age_ToD	COVARIATE	CONT	47	-0.06	-0.12	0.904	0.996
chr17:LSM12	age_ToD	COVARIATE	CONT	47	-0.06	-0.12	0.904	0.996
chr10:SEPHS1	accuracy_ratio	COVARIATE	CONT	47	0.28	0.12	0.904	0.987
chr19:NAPA	age_ToD	COVARIATE	CONT	47	0.08	0.12	0.904	0.996
chr05:GOLPH3	accuracy_ratio	COVARIATE	CONT	47	-0.16	-0.12	0.904	0.987
chr09:COBRA1	intercept	PREDICTOR	CONT	47	0.35	0.12	0.904	0.94
chr17:CRK	accuracy_ratio	COVARIATE	CONT	47	0.26	0.12	0.905	0.987
chr17:RPA1	intercept	PREDICTOR	CONT	47	0.27	0.12	0.905	0.94
chr08:KCNQ3	accuracy_ratio	COVARIATE	CONT	47	0.19	0.12	0.905	0.987
chr12:CAPRIN2	accuracy_ratio	COVARIATE	CONT	47	-0.14	-0.12	0.905	0.987
chr19:C19orf43	accuracy_ratio	COVARIATE	CONT	47	0.25	0.12	0.905	0.987
chr12:PUS7L	accuracy_ratio	COVARIATE	CONT	47	0.26	0.12	0.905	0.987
chr19:RAVER1	age_ToD	COVARIATE	CONT	47	0.08	0.12	0.905	0.996
chr07:ATG9B	intercept	PREDICTOR	CONT	47	-0.32	-0.12	0.905	0.941
chr16:USP10	age_ToD	COVARIATE	CONT	47	-0.06	-0.12	0.905	0.996
chr13:ALG11	intercept	PREDICTOR	CONT	47	-0.41	-0.12	0.905	0.941
chr12:NDUFA12	age_ToD	COVARIATE	CONT	47	-0.08	-0.12	0.905	0.996
chr14:EIF5	accuracy_ratio	COVARIATE	CONT	47	-0.14	-0.12	0.905	0.987
chr01:HPCAL4	age_ToD	COVARIATE	CONT	47	-0.02	-0.12	0.905	0.996
chr11:NDUFV1	age_ToD	COVARIATE	CONT	47	-0.06	-0.12	0.905	0.996
chr01:CELF3	accuracy_ratio	COVARIATE	CONT	47	0.19	0.12	0.906	0.987
chr15:ITCH	age_ToD	COVARIATE	CONT	47	-0.04	-0.12	0.906	0.996
chr08:ATP6V1C1	age_ToD	COVARIATE	CONT	47	0.05	0.12	0.906	0.996
chr14:AKAP5	accuracy_ratio	COVARIATE	CONT	47	-0.12	-0.12	0.906	0.987
chr06:BPHL	accuracy_ratio	COVARIATE	CONT	47	-0.26	-0.12	0.906	0.987
chr14:PIAS1	accuracy_ratio	COVARIATE	CONT	47	-0.13	-0.12	0.906	0.987
chr02a:ATRAID	age_ToD	COVARIATE	CONT	47	-0.06	-0.12	0.906	0.996
chr12:C12orf5	intercept	PREDICTOR	CONT	47	0.32	0.12	0.906	0.941
chr15:ARFGAP1	accuracy_ratio	COVARIATE	CONT	47	0.27	0.12	0.906	0.987
chr02b:IGFBP5	accuracy_ratio	COVARIATE	CONT	47	0.29	0.12	0.906	0.987
chr11:TEAD1	age_ToD	COVARIATE	CONT	47	0.03	0.12	0.906	0.996
chr16:UNKL	age_ToD	COVARIATE	CONT	47	-0.07	-0.12	0.906	0.996
chr11:SVIP	accuracy_ratio	COVARIATE	CONT	47	0.21	0.12	0.906	0.987
chr17:NUP88	accuracy_ratio	COVARIATE	CONT	47	0.28	0.12	0.907	0.987
chr07:PTPRZ1	age_ToD	COVARIATE	CONT	47	0.02	0.12	0.907	0.996
chr06:HMGCLL1	accuracy_ratio	COVARIATE	CONT	47	-0.24	-0.12	0.907	0.987
chr01:INTS3	accuracy_ratio	COVARIATE	CONT	47	-0.2	-0.12	0.907	0.987
chr01:RBBP4	intercept	PREDICTOR	CONT	47	-0.27	-0.12	0.907	0.942
chr10:UNC5B	age_ToD	COVARIATE	CONT	47	0.07	0.12	0.907	0.996
chr05:NADKD1	age_ToD	COVARIATE	CONT	47	-0.05	-0.12	0.907	0.996
chr02b:SCRN3	accuracy_ratio	COVARIATE	CONT	47	0.23	0.12	0.907	0.987
chr15:POLDIP3	age_ToD	COVARIATE	CONT	47	-0.08	-0.12	0.907	0.996
chr05:ISOC1	accuracy_ratio	COVARIATE	CONT	47	-0.27	-0.12	0.907	0.987
chr11:ZBTB44	age_ToD	COVARIATE	CONT	47	-0.03	-0.12	0.907	0.996
chr19:ZNF471	accuracy_ratio	COVARIATE	CONT	47	0.14	0.12	0.907	0.987
chr08:ARMC1	age_ToD	COVARIATE	CONT	47	0.04	0.12	0.907	0.996
chr12:RFX4	accuracy_ratio	COVARIATE	CONT	47	-0.28	-0.12	0.907	0.987
chr12:GALNT9	accuracy_ratio	COVARIATE	CONT	47	0.21	0.12	0.907	0.987
chr07:NDUFA4	age_ToD	COVARIATE	CONT	47	-0.07	-0.12	0.907	0.996
chr12:PHC1	age_ToD	COVARIATE	CONT	47	0.05	0.12	0.907	0.996
chr14:PPP2R5C	accuracy_ratio	COVARIATE	CONT	47	0.1	0.12	0.907	0.987
chr01:SDF4	intercept	PREDICTOR	CONT	47	0.32	0.12	0.907	0.942
chr01:CNIH3	age_ToD	COVARIATE	CONT	47	-0.07	-0.12	0.907	0.996
chr02b:NYAP2	age_ToD	COVARIATE	CONT	47	0.04	0.12	0.907	0.996
chr19:ZNF98	age_ToD	COVARIATE	CONT	47	0.04	0.12	0.907	0.996
chr01:FLVCR1	age_ToD	COVARIATE	CONT	47	0.05	0.12	0.908	0.996
chr12:NXPH4	accuracy_ratio	COVARIATE	CONT	47	0.21	0.12	0.908	0.987
chr04:SLC25A4	age_ToD	COVARIATE	CONT	47	-0.06	-0.12	0.908	0.996
chr05:DMXL1	accuracy_ratio	COVARIATE	CONT	47	0.07	0.12	0.908	0.987
chr11:HTATIP2	accuracy_ratio	COVARIATE	CONT	47	0.25	0.12	0.908	0.987
chr01:NOTCH2	age_ToD	COVARIATE	CONT	47	0.08	0.12	0.908	0.996
chr14:KIAA0586	age_ToD	COVARIATE	CONT	47	0.07	0.12	0.908	0.996
chr01:CYB561D1	accuracy_ratio	COVARIATE	CONT	47	0.25	0.12	0.908	0.987
chr02a:CCDC138	intercept	PREDICTOR	CONT	47	-0.35	-0.12	0.908	0.943
chr02b:GTDC1	accuracy_ratio	COVARIATE	CONT	47	0.3	0.12	0.908	0.987
chr01:FAF1	accuracy_ratio	COVARIATE	CONT	47	0.27	0.12	0.908	0.987
chr06:PHF1	accuracy_ratio	COVARIATE	CONT	47	0.21	0.12	0.908	0.987
chr19:ZNF613	accuracy_ratio	COVARIATE	CONT	47	-0.25	-0.12	0.908	0.987
chr13:COL4A1	accuracy_ratio	COVARIATE	CONT	47	-0.27	-0.12	0.908	0.987
chr16:NLRC3	intercept	PREDICTOR	CONT	47	0.34	0.12	0.908	0.943
chr01:PPP1R8	accuracy_ratio	COVARIATE	CONT	47	-0.3	-0.12	0.908	0.987
chr09:OLFM1	age_ToD	COVARIATE	CONT	47	0.04	0.12	0.908	0.996
chr02a:NOL10	accuracy_ratio	COVARIATE	CONT	47	0.29	0.12	0.908	0.987
chr17:NLGN2	accuracy_ratio	COVARIATE	CONT	47	-0.1	-0.12	0.909	0.987
chr16:SNTB2	accuracy_ratio	COVARIATE	CONT	47	0.27	0.12	0.909	0.987
chr10:ZCCHC24	accuracy_ratio	COVARIATE	CONT	47	0.24	0.12	0.909	0.987
chr06:SLC16A10	age_ToD	COVARIATE	CONT	47	0.07	0.11	0.909	0.996
chr06:RUNX2	age_ToD	COVARIATE	CONT	47	0.05	0.11	0.909	0.996
chr01:ARHGAP29	age_ToD	COVARIATE	CONT	47	-0.07	-0.11	0.909	0.996
chr01:PLD5	age_ToD	COVARIATE	CONT	47	-0.07	-0.11	0.909	0.996
chr07:UBN2	age_ToD	COVARIATE	CONT	47	-0.03	-0.11	0.909	0.996
chr05:SNX18	age_ToD	COVARIATE	CONT	47	0.06	0.12	0.909	0.996
chr01:DVL1	accuracy_ratio	COVARIATE	CONT	47	-0.28	-0.12	0.909	0.987
chr12:AMN1	age_ToD	COVARIATE	CONT	47	-0.06	-0.12	0.909	0.996
chr02a:PUM2	accuracy_ratio	COVARIATE	CONT	47	-0.07	-0.12	0.909	0.987
chr02b:PMS1	accuracy_ratio	COVARIATE	CONT	47	-0.23	-0.11	0.909	0.987
chr19:C19orf6	age_ToD	COVARIATE	CONT	47	-0.06	-0.11	0.909	0.996
chr01:B3GALT6	age_ToD	COVARIATE	CONT	47	-0.08	-0.11	0.909	0.996
chr01:ZBTB8B	intercept	PREDICTOR	CONT	47	0.32	0.11	0.909	0.944
chr19:TRIM28	accuracy_ratio	COVARIATE	CONT	47	-0.28	-0.12	0.909	0.987
chr10:ZSWIM8	accuracy_ratio	COVARIATE	CONT	47	-0.21	-0.11	0.909	0.987
chr11:STX3	age_ToD	COVARIATE	CONT	47	-0.08	-0.11	0.909	0.996
chr15:SLMO2	accuracy_ratio	COVARIATE	CONT	47	0.27	0.12	0.909	0.987
chr11:LRRC4C	accuracy_ratio	COVARIATE	CONT	47	0.12	0.12	0.909	0.987
chr19:GTF2F1	age_ToD	COVARIATE	CONT	47	0.07	0.11	0.909	0.996
chr01:HIAT1	age_ToD	COVARIATE	CONT	47	0.05	0.12	0.909	0.996
chr08:KCNV1	age_ToD	COVARIATE	CONT	47	-0.09	-0.11	0.909	0.996
chr01:UBE2Q1	accuracy_ratio	COVARIATE	CONT	47	-0.17	-0.11	0.909	0.987
chr04:HNRPDL	age_ToD	COVARIATE	CONT	47	0.04	0.11	0.909	0.996
chr01:ZSWIM5	accuracy_ratio	COVARIATE	CONT	47	0.18	0.12	0.909	0.987
chr11:MED19	age_ToD	COVARIATE	CONT	47	-0.06	-0.11	0.91	0.996
chr04:LAMTOR3	intercept	PREDICTOR	CONT	47	0.27	0.11	0.91	0.945
chr02a:LRRTM4	accuracy_ratio	COVARIATE	CONT	47	0.11	0.11	0.91	0.987
chr14:CYP46A1	accuracy_ratio	COVARIATE	CONT	47	0.2	0.11	0.91	0.987
chr15:EFCAB6	age_ToD	COVARIATE	CONT	47	0.08	0.11	0.91	0.996
chr01:PITHD1	accuracy_ratio	COVARIATE	CONT	47	0.17	0.11	0.91	0.987
chr12:MDM2	accuracy_ratio	COVARIATE	CONT	47	0.12	0.11	0.91	0.987
chr13:CDK8	accuracy_ratio	COVARIATE	CONT	47	0.26	0.11	0.91	0.987
chr03:SNX4	age_ToD	COVARIATE	CONT	47	-0.06	-0.11	0.91	0.996
chr06:TJAP1	intercept	PREDICTOR	CONT	47	0.31	0.11	0.91	0.945
chr02b:OSGEPL1	accuracy_ratio	COVARIATE	CONT	47	0.24	0.11	0.91	0.987
chr01:SASS6	age_ToD	COVARIATE	CONT	47	-0.08	-0.11	0.91	0.996
chr01:IGSF3	accuracy_ratio	COVARIATE	CONT	47	-0.24	-0.11	0.91	0.987
chr09:CNTLN	accuracy_ratio	COVARIATE	CONT	47	-0.26	-0.11	0.91	0.987
chr17:GOSR1	age_ToD	COVARIATE	CONT	47	-0.06	-0.11	0.91	0.996
chr10:PRTFDC1	age_ToD	COVARIATE	CONT	47	-0.07	-0.11	0.91	0.996
chr03:CEP19	age_ToD	COVARIATE	CONT	47	0.06	0.11	0.91	0.996
chr09:KDM4C	age_ToD	COVARIATE	CONT	47	0.06	0.11	0.91	0.996
chr05:CDKN2AIPNL	intercept	PREDICTOR	CONT	47	-0.31	-0.11	0.91	0.945
chr01:UBAP2L	accuracy_ratio	COVARIATE	CONT	47	0.12	0.11	0.91	0.987
chr05:HMP19	age_ToD	COVARIATE	CONT	47	-0.02	-0.11	0.91	0.996
chr07:GSTK1	intercept	PREDICTOR	CONT	47	-0.32	-0.11	0.91	0.945
chr01:APOA1BP	intercept	PREDICTOR	CONT	47	-0.28	-0.11	0.91	0.945
chr01:C1orf131	accuracy_ratio	COVARIATE	CONT	47	-0.22	-0.11	0.91	0.987
chr14:DNAJA4	age_ToD	COVARIATE	CONT	47	-0.06	-0.11	0.91	0.996
chr17:SP2	age_ToD	COVARIATE	CONT	47	0.08	0.11	0.91	0.996
chr15:NTSR1	age_ToD	COVARIATE	CONT	47	0.08	0.11	0.91	0.996
chr10:KIN	accuracy_ratio	COVARIATE	CONT	47	0.26	0.11	0.911	0.987
chr07:NRIP1	accuracy_ratio	COVARIATE	CONT	47	-0.09	-0.11	0.911	0.987
chr06:FAM135A	age_ToD	COVARIATE	CONT	47	0.03	0.11	0.911	0.996
chr14:MNAT1	age_ToD	COVARIATE	CONT	47	0.07	0.11	0.911	0.996
chr12:CSRNP2	accuracy_ratio	COVARIATE	CONT	47	-0.16	-0.11	0.911	0.987
chr07:MMD2	intercept	PREDICTOR	CONT	47	-0.32	-0.11	0.911	0.946
chr03:PLCL2	intercept	PREDICTOR	CONT	47	0.27	0.11	0.911	0.945
chr17:TTC19	accuracy_ratio	COVARIATE	CONT	47	-0.22	-0.11	0.911	0.987
chr12:POP5	age_ToD	COVARIATE	CONT	47	-0.07	-0.11	0.911	0.996
chr03:ZNF35	accuracy_ratio	COVARIATE	CONT	47	0.33	0.11	0.911	0.987
chr08:PLAT	intercept	PREDICTOR	CONT	47	0.23	0.11	0.911	0.946
chr10:TAF5	accuracy_ratio	COVARIATE	CONT	47	-0.22	-0.11	0.911	0.987
chr17:TLK2	age_ToD	COVARIATE	CONT	47	-0.05	-0.11	0.911	0.996
chr02a:TRIB2	age_ToD	COVARIATE	CONT	47	-0.07	-0.11	0.911	0.996
chr01:MYCBP	age_ToD	COVARIATE	CONT	47	0.06	0.11	0.911	0.996
chr05:JMY	age_ToD	COVARIATE	CONT	47	0.03	0.11	0.911	0.996
chr12:FAIM2	age_ToD	COVARIATE	CONT	47	0.02	0.11	0.911	0.996
chr06:COL12A1	intercept	PREDICTOR	CONT	47	0.3	0.11	0.911	0.946
chr09:SLC31A1	accuracy_ratio	COVARIATE	CONT	47	-0.27	-0.11	0.911	0.987
chr12:RAB3IP	accuracy_ratio	COVARIATE	CONT	47	0.14	0.11	0.911	0.987
chr03:PLOD2	age_ToD	COVARIATE	CONT	47	0.07	0.11	0.911	0.996
chr14:PLEKHH1	age_ToD	COVARIATE	CONT	47	0.08	0.11	0.911	0.996
chr12:WNT10B	accuracy_ratio	COVARIATE	CONT	47	-0.26	-0.11	0.911	0.987
chr12:ZBTB39	accuracy_ratio	COVARIATE	CONT	47	0.26	0.11	0.911	0.987
chr02a:SNRNP200	accuracy_ratio	COVARIATE	CONT	47	0.14	0.11	0.911	0.987
chr19:KIAA0355	accuracy_ratio	COVARIATE	CONT	47	-0.27	-0.11	0.911	0.987
chr15:SOGA1	accuracy_ratio	COVARIATE	CONT	47	-0.1	-0.11	0.911	0.987
chr03:APEH	intercept	PREDICTOR	CONT	47	0.31	0.11	0.911	0.946
chr04:GALNT7	age_ToD	COVARIATE	CONT	47	-0.06	-0.11	0.911	0.996
chr05:ST8SIA4	age_ToD	COVARIATE	CONT	47	0.05	0.11	0.912	0.996
chr04:GRK4	accuracy_ratio	COVARIATE	CONT	47	0.23	0.11	0.912	0.987
chr17:FAM104A	age_ToD	COVARIATE	CONT	47	0.07	0.11	0.912	0.996
chr15:TRMT6	age_ToD	COVARIATE	CONT	47	-0.07	-0.11	0.912	0.996
chr16:GDE1	age_ToD	COVARIATE	CONT	47	-0.05	-0.11	0.912	0.996
chr04:CCRN4L	age_ToD	COVARIATE	CONT	47	0.07	0.11	0.912	0.996
chr14:TLE3	age_ToD	COVARIATE	CONT	47	-0.06	-0.11	0.912	0.996
chr01:RASSF5	intercept	PREDICTOR	CONT	47	-0.32	-0.11	0.912	0.946
chr10:FANK1	age_ToD	COVARIATE	CONT	47	-0.07	-0.11	0.912	0.996
chr02a:PTCD3	accuracy_ratio	COVARIATE	CONT	47	-0.18	-0.11	0.912	0.987
chr14:FSIP1	age_ToD	COVARIATE	CONT	47	0.07	0.11	0.912	0.996
chr16:TNRC6A	age_ToD	COVARIATE	CONT	47	-0.02	-0.11	0.912	0.996
chr07:GRM3	accuracy_ratio	COVARIATE	CONT	47	-0.21	-0.11	0.912	0.987
chr17:TTYH2	intercept	PREDICTOR	CONT	47	-0.32	-0.11	0.912	0.946
chr03:PDCD10	accuracy_ratio	COVARIATE	CONT	47	-0.23	-0.11	0.912	0.987
chr04:ANP32C	age_ToD	COVARIATE	CONT	47	0.07	0.11	0.912	0.996
chr09:ZBTB6	age_ToD	COVARIATE	CONT	47	0.06	0.11	0.912	0.996
chr18:KATNAL2	age_ToD	COVARIATE	CONT	47	-0.08	-0.11	0.912	0.996
chr16:ALDOA	accuracy_ratio	COVARIATE	CONT	47	-0.18	-0.11	0.912	0.987
chr02a:RPIA	age_ToD	COVARIATE	CONT	47	0.07	0.11	0.912	0.996
chr11:CEND1	accuracy_ratio	COVARIATE	CONT	47	-0.21	-0.11	0.912	0.987
chr07:MX1	intercept	PREDICTOR	CONT	47	0.32	0.11	0.913	0.947
chr14:MEIS2	age_ToD	COVARIATE	CONT	47	0.03	0.11	0.913	0.996
chr05:PCDHB11	age_ToD	COVARIATE	CONT	47	-0.07	-0.11	0.913	0.996
chr03:GSK3B	age_ToD	COVARIATE	CONT	47	-0.04	-0.11	0.913	0.996
chr17:RNASEK	age_ToD	COVARIATE	CONT	47	-0.07	-0.11	0.913	0.996
chr19:TCF3	accuracy_ratio	COVARIATE	CONT	47	0.23	0.11	0.913	0.987
chr19:HNRNPUL1	accuracy_ratio	COVARIATE	CONT	47	-0.17	-0.11	0.913	0.987
chr14:RPAP1	age_ToD	COVARIATE	CONT	47	-0.08	-0.11	0.913	0.996
chr03:C3orf17	accuracy_ratio	COVARIATE	CONT	47	0.12	0.11	0.913	0.987
chr05:DIMT1	accuracy_ratio	COVARIATE	CONT	47	-0.16	-0.11	0.913	0.987
chr05:MRPS27	intercept	PREDICTOR	CONT	47	-0.32	-0.11	0.913	0.946
chr18:CDH19	age_ToD	COVARIATE	CONT	47	-0.06	-0.11	0.913	0.996
chr04:C4orf46	age_ToD	COVARIATE	CONT	47	-0.07	-0.11	0.913	0.996
chr02b:THSD7B	accuracy_ratio	COVARIATE	CONT	47	0.26	0.11	0.913	0.987
chr06:ZDHHC14	accuracy_ratio	COVARIATE	CONT	47	-0.23	-0.11	0.913	0.987
chr14:METTL3	accuracy_ratio	COVARIATE	CONT	47	-0.25	-0.11	0.913	0.987
chr04:SLC7A11	intercept	PREDICTOR	CONT	47	-0.23	-0.11	0.913	0.946
chr13:EFNB2	accuracy_ratio	COVARIATE	CONT	47	-0.17	-0.11	0.913	0.987
chr07:DNAJC28	age_ToD	COVARIATE	CONT	47	-0.08	-0.11	0.913	0.996
chr01:ADAM15	accuracy_ratio	COVARIATE	CONT	47	0.23	0.11	0.914	0.987
chr15:SNRPB2	accuracy_ratio	COVARIATE	CONT	47	-0.22	-0.11	0.914	0.987
chr03:TSEN2	accuracy_ratio	COVARIATE	CONT	47	-0.22	-0.11	0.914	0.987
chr06:MED20	intercept	PREDICTOR	CONT	47	-0.34	-0.11	0.914	0.947
chr12:SLC26A10	accuracy_ratio	COVARIATE	CONT	47	0.2	0.11	0.914	0.987
chr11:SC5DL	accuracy_ratio	COVARIATE	CONT	47	-0.11	-0.11	0.914	0.987
chr03:UBE2E1	intercept	PREDICTOR	CONT	47	0.27	0.11	0.914	0.947
chr08:CCNE2	age_ToD	COVARIATE	CONT	47	-0.07	-0.11	0.914	0.996
chr01:STRIP1	intercept	PREDICTOR	CONT	47	0.33	0.11	0.914	0.947
chr04:ELF2	accuracy_ratio	COVARIATE	CONT	47	0.21	0.11	0.914	0.987
chr14:ETFA	accuracy_ratio	COVARIATE	CONT	47	0.23	0.11	0.914	0.987
chr13:KCTD12	age_ToD	COVARIATE	CONT	47	0.03	0.11	0.914	0.996
chr03:GLT8D1	intercept	PREDICTOR	CONT	47	0.29	0.11	0.914	0.947
chr04:UFSP2	accuracy_ratio	COVARIATE	CONT	47	0.22	0.11	0.914	0.987
chr16:NUP93	accuracy_ratio	COVARIATE	CONT	47	-0.14	-0.11	0.914	0.987
chr12:IKBIP	accuracy_ratio	COVARIATE	CONT	47	-0.23	-0.11	0.914	0.987
chr17:CDK5RAP3	accuracy_ratio	COVARIATE	CONT	47	0.25	0.11	0.914	0.987
chr03:KCNH8	accuracy_ratio	COVARIATE	CONT	47	-0.2	-0.11	0.914	0.987
chr10:MARCH8	accuracy_ratio	COVARIATE	CONT	47	0.25	0.11	0.914	0.987
chr11:TALDO1	intercept	PREDICTOR	CONT	47	-0.31	-0.11	0.914	0.947
chr01:ENO1	age_ToD	COVARIATE	CONT	47	0.05	0.11	0.914	0.996
chr04:CENPE	age_ToD	COVARIATE	CONT	47	0.05	0.11	0.914	0.996
chr04:MXD4	age_ToD	COVARIATE	CONT	47	-0.05	-0.11	0.915	0.996
chr12:TUBA1C	accuracy_ratio	COVARIATE	CONT	47	-0.07	-0.11	0.915	0.987
chr05:MAML1	age_ToD	COVARIATE	CONT	47	-0.07	-0.11	0.915	0.996
chr03:ARIH2	accuracy_ratio	COVARIATE	CONT	47	-0.26	-0.11	0.915	0.987
chr06:CSNK2B	accuracy_ratio	COVARIATE	CONT	47	-0.25	-0.11	0.915	0.987
chr05:RAD1	age_ToD	COVARIATE	CONT	47	0.08	0.11	0.915	0.996
chr04:PHF17	age_ToD	COVARIATE	CONT	47	0.07	0.11	0.915	0.996
chr14:GABRA5	accuracy_ratio	COVARIATE	CONT	47	-0.17	-0.11	0.915	0.987
chr03:ZNF654	accuracy_ratio	COVARIATE	CONT	47	-0.19	-0.11	0.915	0.987
chr04:FRAS1	accuracy_ratio	COVARIATE	CONT	47	0.25	0.11	0.915	0.987
chr15:GID8	accuracy_ratio	COVARIATE	CONT	47	-0.22	-0.11	0.915	0.987
chr01:AK2	accuracy_ratio	COVARIATE	CONT	47	-0.19	-0.11	0.915	0.987
chr19:AKAP8	accuracy_ratio	COVARIATE	CONT	47	-0.27	-0.11	0.915	0.987
chr04:THAP9	intercept	PREDICTOR	CONT	47	-0.32	-0.11	0.915	0.948
chr17:ALKBH5	age_ToD	COVARIATE	CONT	47	0.05	0.11	0.915	0.996
chr04:TBC1D19	intercept	PREDICTOR	CONT	47	-0.33	-0.11	0.915	0.948
chr16:ATXN2L	age_ToD	COVARIATE	CONT	47	0.04	0.11	0.915	0.996
chr05:HNRNPH1	accuracy_ratio	COVARIATE	CONT	47	-0.18	-0.11	0.915	0.987
chr14:CEP128	intercept	PREDICTOR	CONT	47	0.36	0.11	0.915	0.948
chr04:WHSC2	age_ToD	COVARIATE	CONT	47	0.06	0.11	0.915	0.996
chr05:SYNPO	age_ToD	COVARIATE	CONT	47	-0.03	-0.11	0.915	0.996
chr12:SP1	age_ToD	COVARIATE	CONT	47	0.05	0.11	0.915	0.996
chr01:CNTN2	age_ToD	COVARIATE	CONT	47	0.05	0.11	0.915	0.996
chr03:RNF7	intercept	PREDICTOR	CONT	47	-0.33	-0.11	0.915	0.948
chr18:L3MBTL4	accuracy_ratio	COVARIATE	CONT	47	0.24	0.11	0.916	0.987
chr12:PCBP2	intercept	PREDICTOR	CONT	47	0.26	0.11	0.916	0.948
chr18:ZNF396	accuracy_ratio	COVARIATE	CONT	47	-0.23	-0.11	0.916	0.987
chr02a:AFF3	age_ToD	COVARIATE	CONT	47	0.03	0.11	0.916	0.996
chr16:C16orf72	age_ToD	COVARIATE	CONT	47	0.03	0.11	0.916	0.996
chr01:HFM1	accuracy_ratio	COVARIATE	CONT	47	0.22	0.11	0.916	0.987
chr19:ZNF544	accuracy_ratio	COVARIATE	CONT	47	-0.25	-0.11	0.916	0.987
chr16:ZNF213	age_ToD	COVARIATE	CONT	47	-0.06	-0.11	0.916	0.996
chr05:KCNIP1	accuracy_ratio	COVARIATE	CONT	47	0.25	0.11	0.916	0.987
chr19:ZNF28	age_ToD	COVARIATE	CONT	47	-0.06	-0.11	0.916	0.996
chr09:ZBTB43	age_ToD	COVARIATE	CONT	47	0.06	0.11	0.916	0.996
chr06:PPIL1	intercept	PREDICTOR	CONT	47	-0.3	-0.1	0.917	0.95
chr16:KIAA0895L	accuracy_ratio	COVARIATE	CONT	47	-0.28	-0.1	0.917	0.987
chr15:SLC9A8	age_ToD	COVARIATE	CONT	47	-0.07	-0.11	0.917	0.996
chr14:PIAS1	age_ToD	COVARIATE	CONT	47	0.03	0.1	0.917	0.996
chr17:GEMIN4	age_ToD	COVARIATE	CONT	47	0.07	0.1	0.917	0.996
chr03:NAALADL2	accuracy_ratio	COVARIATE	CONT	47	-0.25	-0.11	0.917	0.987
chr10:ARL5B	age_ToD	COVARIATE	CONT	47	0.05	0.11	0.917	0.996
chr15:MYH9	age_ToD	COVARIATE	CONT	47	-0.07	-0.11	0.917	0.996
chr14:SNRPN	age_ToD	COVARIATE	CONT	47	0.04	0.1	0.917	0.996
chr09:GALNT12	accuracy_ratio	COVARIATE	CONT	47	0.24	0.11	0.917	0.987
chr14:NTRK3	age_ToD	COVARIATE	CONT	47	-0.03	-0.1	0.917	0.996
chr04:GPR125	intercept	PREDICTOR	CONT	47	-0.32	-0.11	0.917	0.949
chr02a:MSH6	age_ToD	COVARIATE	CONT	47	0.06	0.1	0.917	0.996
chr04:TMEM192	age_ToD	COVARIATE	CONT	47	-0.07	-0.11	0.917	0.996
chr14:TEP1	age_ToD	COVARIATE	CONT	47	0.07	0.1	0.917	0.996
chr13:NUFIP1	age_ToD	COVARIATE	CONT	47	0.07	0.1	0.917	0.996
chr09:CNTRL	age_ToD	COVARIATE	CONT	47	-0.05	-0.11	0.917	0.996
chr04:PAICS	age_ToD	COVARIATE	CONT	47	-0.05	-0.11	0.917	0.996
chr17:MRPL10	age_ToD	COVARIATE	CONT	47	0.06	0.1	0.917	0.996
chr14:C14orf142	age_ToD	COVARIATE	CONT	47	-0.06	-0.1	0.917	0.996
chr12:RASSF3	accuracy_ratio	COVARIATE	CONT	47	-0.22	-0.1	0.917	0.987
chr04:ACSL1	accuracy_ratio	COVARIATE	CONT	47	-0.22	-0.11	0.917	0.987
chr17:FLCN	age_ToD	COVARIATE	CONT	47	0.07	0.1	0.917	0.996
chr12:DYNLL1	intercept	PREDICTOR	CONT	47	-0.3	-0.1	0.917	0.95
chr19:ZNF557	age_ToD	COVARIATE	CONT	47	-0.06	-0.1	0.917	0.996
chr11:ELMOD1	age_ToD	COVARIATE	CONT	47	-0.02	-0.1	0.918	0.996
chr01:SDCCAG8	intercept	PREDICTOR	CONT	47	0.22	0.1	0.918	0.95
chr08:SAMD12	age_ToD	COVARIATE	CONT	47	0.03	0.1	0.918	0.996
chr13:SLC7A1	accuracy_ratio	COVARIATE	CONT	47	-0.13	-0.1	0.918	0.988
chr07:CCDC136	intercept	PREDICTOR	CONT	47	0.34	0.1	0.918	0.95
chr09:ALG2	intercept	PREDICTOR	CONT	47	-0.3	-0.1	0.918	0.95
chr14:SETD3	accuracy_ratio	COVARIATE	CONT	47	-0.17	-0.1	0.918	0.988
chr09:FXN	intercept	PREDICTOR	CONT	47	0.36	0.1	0.918	0.95
chr06:AKAP7	age_ToD	COVARIATE	CONT	47	0.06	0.1	0.918	0.996
chr08:BAALC	intercept	PREDICTOR	CONT	47	-0.3	-0.1	0.918	0.95
chr18:ASXL3	age_ToD	COVARIATE	CONT	47	0.05	0.1	0.918	0.996
chr07:KIAA1324L	age_ToD	COVARIATE	CONT	47	-0.03	-0.1	0.918	0.996
chr17:MNT	accuracy_ratio	COVARIATE	CONT	47	0.23	0.1	0.918	0.988
chr06:POU3F2	accuracy_ratio	COVARIATE	CONT	47	0.24	0.1	0.918	0.988
chr17:CACNB1	age_ToD	COVARIATE	CONT	47	0.05	0.1	0.918	0.996
chr03:TBC1D23	accuracy_ratio	COVARIATE	CONT	47	0.16	0.1	0.919	0.988
chr07:YKT6	intercept	PREDICTOR	CONT	47	-0.31	-0.1	0.919	0.951
chr07:MET	intercept	PREDICTOR	CONT	47	0.36	0.1	0.919	0.951
chr01:CREG1	accuracy_ratio	COVARIATE	CONT	47	0.18	0.1	0.919	0.988
chr01:NDUFS2	accuracy_ratio	COVARIATE	CONT	47	-0.14	-0.1	0.919	0.988
chr07:KCTD7	age_ToD	COVARIATE	CONT	47	-0.05	-0.1	0.919	0.996
chr17:SKA2	intercept	PREDICTOR	CONT	47	0.26	0.1	0.919	0.951
chr14:HEATR5A	age_ToD	COVARIATE	CONT	47	0.05	0.1	0.919	0.996
chr02a:RAD51AP2	accuracy_ratio	COVARIATE	CONT	47	-0.23	-0.1	0.919	0.988
chr07:DMTF1	accuracy_ratio	COVARIATE	CONT	47	0.1	0.1	0.919	0.988
chr01:UROD	accuracy_ratio	COVARIATE	CONT	47	0.24	0.1	0.919	0.988
chr17:WSCD1	accuracy_ratio	COVARIATE	CONT	47	-0.14	-0.1	0.919	0.988
chr10:FAM204A	accuracy_ratio	COVARIATE	CONT	47	0.23	0.1	0.919	0.988
chr08:ADRA1A	intercept	PREDICTOR	CONT	47	-0.24	-0.1	0.919	0.951
chr04:BST1	age_ToD	COVARIATE	CONT	47	-0.06	-0.1	0.919	0.996
chr02a:PRKCE	accuracy_ratio	COVARIATE	CONT	47	0.1	0.1	0.919	0.988
chr19:ZNF136	age_ToD	COVARIATE	CONT	47	0.07	0.1	0.92	0.996
chr06:DTNBP1	intercept	PREDICTOR	CONT	47	0.27	0.1	0.92	0.951
chr14:UBE3A	age_ToD	COVARIATE	CONT	47	0.02	0.1	0.92	0.996
chr07:SCAF4	accuracy_ratio	COVARIATE	CONT	47	0.11	0.1	0.92	0.988
chr06:NHLRC1	intercept	PREDICTOR	CONT	47	0.28	0.1	0.92	0.951
chr02a:GPN1	accuracy_ratio	COVARIATE	CONT	47	0.25	0.1	0.92	0.988
chr06:PLG	accuracy_ratio	COVARIATE	CONT	47	-0.23	-0.1	0.92	0.989
chr01:RPL5	accuracy_ratio	COVARIATE	CONT	47	-0.17	-0.1	0.92	0.989
chr15:KCNQ2	age_ToD	COVARIATE	CONT	47	-0.06	-0.1	0.92	0.996
chr01:ZNF436	intercept	PREDICTOR	CONT	47	-0.29	-0.1	0.92	0.951
chr02b:SFT2D3	accuracy_ratio	COVARIATE	CONT	47	-0.23	-0.1	0.92	0.989
chr13:ABCC4	intercept	PREDICTOR	CONT	47	0.26	0.1	0.92	0.951
chr11:APBB1	age_ToD	COVARIATE	CONT	47	-0.06	-0.1	0.92	0.996
chr11:FAM168A	age_ToD	COVARIATE	CONT	47	0.04	0.1	0.92	0.996
chr07:HIPK2	age_ToD	COVARIATE	CONT	47	-0.02	-0.1	0.92	0.996
chr15:SGSM3	intercept	PREDICTOR	CONT	47	-0.25	-0.1	0.92	0.951
chr12:TMED2	age_ToD	COVARIATE	CONT	47	-0.03	-0.1	0.92	0.996
chr02a:IAH1	age_ToD	COVARIATE	CONT	47	0.07	0.1	0.921	0.996
chr01:BTF3L4	age_ToD	COVARIATE	CONT	47	0.04	0.1	0.921	0.996
chr14:ATP10A	intercept	PREDICTOR	CONT	47	-0.27	-0.1	0.921	0.951
chr06:PEX3	accuracy_ratio	COVARIATE	CONT	47	0.22	0.1	0.921	0.989
chr07:IFNAR1	accuracy_ratio	COVARIATE	CONT	47	0.12	0.1	0.921	0.989
chr15:SUN2	accuracy_ratio	COVARIATE	CONT	47	-0.23	-0.1	0.921	0.989
chr04:ANAPC10	age_ToD	COVARIATE	CONT	47	-0.07	-0.1	0.921	0.996
chr02b:PID1	accuracy_ratio	COVARIATE	CONT	47	-0.21	-0.1	0.921	0.989
chr10:MXI1	age_ToD	COVARIATE	CONT	47	0.05	0.1	0.921	0.996
chr08:KHDRBS3	accuracy_ratio	COVARIATE	CONT	47	0.26	0.1	0.921	0.989
chr14:LINGO1	accuracy_ratio	COVARIATE	CONT	47	-0.1	-0.1	0.921	0.989
chr03:FXR1	accuracy_ratio	COVARIATE	CONT	47	-0.13	-0.1	0.921	0.989
chr12:PDE3A	accuracy_ratio	COVARIATE	CONT	47	-0.26	-0.1	0.921	0.989
chr14:TDP1	intercept	PREDICTOR	CONT	47	0.28	0.1	0.921	0.951
chr01:AHDC1	accuracy_ratio	COVARIATE	CONT	47	-0.22	-0.1	0.921	0.989
chr19:ATP5D	intercept	PREDICTOR	CONT	47	-0.21	-0.1	0.921	0.952
chr07:MOSPD3	intercept	PREDICTOR	CONT	47	-0.28	-0.1	0.922	0.953
chr11:IGSF9B	age_ToD	COVARIATE	CONT	47	-0.06	-0.1	0.922	0.996
chr08:TMEM65	age_ToD	COVARIATE	CONT	47	-0.04	-0.1	0.922	0.996
chr09:FNBP1	accuracy_ratio	COVARIATE	CONT	47	-0.18	-0.1	0.922	0.989
chr06:PPP1R10	age_ToD	COVARIATE	CONT	47	0.03	0.1	0.922	0.996
chr10:OPTN	accuracy_ratio	COVARIATE	CONT	47	-0.17	-0.1	0.922	0.989
chr03:RNF13	accuracy_ratio	COVARIATE	CONT	47	0.18	0.1	0.922	0.989
chr12:TMEM19	age_ToD	COVARIATE	CONT	47	-0.05	-0.1	0.922	0.996
chr06:ARID1B	accuracy_ratio	COVARIATE	CONT	47	0.12	0.1	0.922	0.989
chr18:SLC14A1	accuracy_ratio	COVARIATE	CONT	47	-0.27	-0.1	0.922	0.989
chr19:APOE	intercept	PREDICTOR	CONT	47	-0.22	-0.1	0.922	0.952
chr04:DHX15	age_ToD	COVARIATE	CONT	47	0.05	0.1	0.922	0.996
chr15:HPS4	accuracy_ratio	COVARIATE	CONT	47	0.24	0.1	0.922	0.989
chr19:PSG3	age_ToD	COVARIATE	CONT	47	0.06	0.1	0.922	0.996
chr03:DCLK3	age_ToD	COVARIATE	CONT	47	0.06	0.1	0.923	0.996
chr15:PPIL2	age_ToD	COVARIATE	CONT	47	-0.06	-0.1	0.923	0.996
chr09:SPTLC1	age_ToD	COVARIATE	CONT	47	-0.05	-0.1	0.923	0.996
chr01:PGBD2	intercept	PREDICTOR	CONT	47	0.24	0.1	0.923	0.953
chr08:WDR67	accuracy_ratio	COVARIATE	CONT	47	0.17	0.1	0.923	0.989
chr17:SLC16A6	age_ToD	COVARIATE	CONT	47	0.07	0.1	0.923	0.996
chr08:CSMD3	accuracy_ratio	COVARIATE	CONT	47	0.07	0.1	0.923	0.989
chr12:NOC4L	accuracy_ratio	COVARIATE	CONT	47	0.2	0.1	0.923	0.989
chr01:CRTC2	age_ToD	COVARIATE	CONT	47	-0.06	-0.1	0.923	0.996
chr12:MAGOHB	age_ToD	COVARIATE	CONT	47	0.05	0.1	0.923	0.996
chr06:NFYA	age_ToD	COVARIATE	CONT	47	-0.05	-0.1	0.923	0.996
chr02a:WDR43	age_ToD	COVARIATE	CONT	47	0.05	0.1	0.923	0.996
chr05:SPRY4	accuracy_ratio	COVARIATE	CONT	47	-0.16	-0.1	0.923	0.989
chr09:JAK2	age_ToD	COVARIATE	CONT	47	-0.05	-0.1	0.923	0.996
chr19:C19orf66	intercept	PREDICTOR	CONT	47	-0.24	-0.1	0.923	0.953
chr05:PPIP5K2	accuracy_ratio	COVARIATE	CONT	47	-0.08	-0.1	0.923	0.989
chr03:NGLY1	intercept	PREDICTOR	CONT	47	0.29	0.1	0.923	0.953
chr05:RARS	intercept	PREDICTOR	CONT	47	-0.3	-0.1	0.923	0.953
chr05:SKP2	intercept	PREDICTOR	CONT	47	-0.26	-0.1	0.923	0.953
chr14:PSMA3	intercept	PREDICTOR	CONT	47	-0.25	-0.1	0.923	0.953
chr16:PAPD5	age_ToD	COVARIATE	CONT	47	0.03	0.1	0.923	0.996
chr06:USP45	intercept	PREDICTOR	CONT	47	0.27	0.1	0.924	0.953
chr04:INPP4B	accuracy_ratio	COVARIATE	CONT	47	0.2	0.1	0.924	0.989
chr08:LSM1	intercept	PREDICTOR	CONT	47	-0.27	-0.1	0.924	0.953
chr08:EXT1	intercept	PREDICTOR	CONT	47	0.28	0.1	0.924	0.953
chr07:VKORC1L1	age_ToD	COVARIATE	CONT	47	-0.05	-0.1	0.924	0.996
chr03:PROS1	accuracy_ratio	COVARIATE	CONT	47	0.22	0.1	0.924	0.989
chr09:NFIB	age_ToD	COVARIATE	CONT	47	-0.04	-0.1	0.924	0.996
chr16:AMFR	age_ToD	COVARIATE	CONT	47	0.04	0.1	0.924	0.996
chr02a:THUMPD2	intercept	PREDICTOR	CONT	47	-0.25	-0.1	0.924	0.953
chr10:ANXA11	age_ToD	COVARIATE	CONT	47	-0.07	-0.1	0.924	0.996
chr12:METTL25	intercept	PREDICTOR	CONT	47	0.25	0.1	0.924	0.953
chr02b:POLR2D	age_ToD	COVARIATE	CONT	47	0.06	0.1	0.924	0.996
chr03:ZBTB20	age_ToD	COVARIATE	CONT	47	-0.03	-0.1	0.924	0.996
chr09:TRMT10B	intercept	PREDICTOR	CONT	47	0.26	0.1	0.924	0.953
chr17:LUC7L3	age_ToD	COVARIATE	CONT	47	-0.02	-0.1	0.924	0.996
chr01:NEXN	intercept	PREDICTOR	CONT	47	0.29	0.1	0.924	0.953
chr17:NEURL4	age_ToD	COVARIATE	CONT	47	-0.06	-0.09	0.925	0.996
chr16:ZNF263	accuracy_ratio	COVARIATE	CONT	47	-0.2	-0.09	0.925	0.989
chr10:CCAR1	accuracy_ratio	COVARIATE	CONT	47	-0.08	-0.09	0.925	0.989
chr04:GUCY1B3	accuracy_ratio	COVARIATE	CONT	47	-0.11	-0.09	0.925	0.989
chr19:ERF	accuracy_ratio	COVARIATE	CONT	47	0.21	0.09	0.925	0.989
chr14:UACA	age_ToD	COVARIATE	CONT	47	-0.04	-0.09	0.925	0.996
chr10:SFXN3	accuracy_ratio	COVARIATE	CONT	47	0.22	0.09	0.925	0.989
chr14:PEAK1	accuracy_ratio	COVARIATE	CONT	47	-0.06	-0.09	0.925	0.989
chr02b:NDUFA10	age_ToD	COVARIATE	CONT	47	0.06	0.09	0.925	0.996
chr04:CYP2U1	age_ToD	COVARIATE	CONT	47	-0.06	-0.09	0.925	0.996
chr10:PBLD	accuracy_ratio	COVARIATE	CONT	47	0.23	0.09	0.925	0.989
chr05:MYOT	age_ToD	COVARIATE	CONT	47	0.06	0.1	0.925	0.996
chr11:CLNS1A	accuracy_ratio	COVARIATE	CONT	47	-0.21	-0.1	0.925	0.989
chr19:ZNF222	age_ToD	COVARIATE	CONT	47	0.05	0.1	0.925	0.996
chr09:NUP188	intercept	PREDICTOR	CONT	47	-0.29	-0.09	0.925	0.954
chr08:TMEM55A	age_ToD	COVARIATE	CONT	47	-0.05	-0.09	0.925	0.996
chr07:NT5C3	intercept	PREDICTOR	CONT	47	0.23	0.09	0.925	0.954
chr05:IGIP	age_ToD	COVARIATE	CONT	47	0.06	0.09	0.925	0.996
chr06:SCML4	intercept	PREDICTOR	CONT	47	-0.29	-0.09	0.926	0.955
chr14:DIS3L	age_ToD	COVARIATE	CONT	47	0.05	0.09	0.926	0.996
chr10:PPP1R3C	age_ToD	COVARIATE	CONT	47	0.06	0.09	0.926	0.996
chr01:SYDE2	accuracy_ratio	COVARIATE	CONT	47	0.19	0.09	0.926	0.989
chr02b:CALCRL	accuracy_ratio	COVARIATE	CONT	47	-0.16	-0.09	0.926	0.989
chr11:ARHGAP32	accuracy_ratio	COVARIATE	CONT	47	0.06	0.09	0.926	0.989
chr14:TRIM9	age_ToD	COVARIATE	CONT	47	-0.02	-0.09	0.926	0.996
chr04:RASL11B	intercept	PREDICTOR	CONT	47	-0.28	-0.09	0.926	0.955
chr03:SHQ1	age_ToD	COVARIATE	CONT	47	-0.06	-0.09	0.926	0.996
chr04:CTSO	accuracy_ratio	COVARIATE	CONT	47	-0.2	-0.09	0.926	0.989
chr15:CTNNBL1	age_ToD	COVARIATE	CONT	47	0.06	0.09	0.926	0.996
chr01:AMY2A	accuracy_ratio	COVARIATE	CONT	47	0.24	0.09	0.926	0.989
chr19:ZNF331	age_ToD	COVARIATE	CONT	47	-0.05	-0.09	0.926	0.996
chr14:GPATCH2L	intercept	PREDICTOR	CONT	47	0.29	0.09	0.926	0.955
chr15:SEPT3	age_ToD	COVARIATE	CONT	47	-0.01	-0.09	0.926	0.996
chr06:MOCS1	age_ToD	COVARIATE	CONT	47	0.05	0.09	0.926	0.996
chr17:DDX42	age_ToD	COVARIATE	CONT	47	0.05	0.09	0.926	0.996
chr16:MAZ	age_ToD	COVARIATE	CONT	47	-0.05	-0.09	0.926	0.996
chr05:RBM22	intercept	PREDICTOR	CONT	47	0.27	0.09	0.926	0.955
chr07:THSD7A	accuracy_ratio	COVARIATE	CONT	47	-0.16	-0.09	0.926	0.989
chr18:CBLN2	accuracy_ratio	COVARIATE	CONT	47	-0.25	-0.09	0.926	0.989
chr11:STIM1	accuracy_ratio	COVARIATE	CONT	47	-0.13	-0.09	0.926	0.989
chr13:VWA8	age_ToD	COVARIATE	CONT	47	-0.06	-0.09	0.926	0.996
chr07:DAGLB	age_ToD	COVARIATE	CONT	47	0.05	0.09	0.926	0.996
chr05:TRIM41	accuracy_ratio	COVARIATE	CONT	47	0.21	0.09	0.926	0.989
chr14:SLC24A5	accuracy_ratio	COVARIATE	CONT	47	0.16	0.09	0.926	0.989
chr01:RAP1A	age_ToD	COVARIATE	CONT	47	-0.04	-0.09	0.926	0.996
chr01:PSMB4	age_ToD	COVARIATE	CONT	47	0.07	0.09	0.927	0.996
chr17:CLUH	intercept	PREDICTOR	CONT	47	0.23	0.09	0.927	0.955
chr03:CCDC50	accuracy_ratio	COVARIATE	CONT	47	-0.19	-0.09	0.927	0.989
chr12:C12orf68	accuracy_ratio	COVARIATE	CONT	47	-0.21	-0.09	0.927	0.989
chr14:HYPK	age_ToD	COVARIATE	CONT	47	-0.06	-0.09	0.927	0.996
chr02a:DPYSL5	accuracy_ratio	COVARIATE	CONT	47	0.12	0.09	0.927	0.989
chr14:HEATR5A	accuracy_ratio	COVARIATE	CONT	47	0.17	0.09	0.927	0.989
chr01:RGS4	age_ToD	COVARIATE	CONT	47	0.03	0.09	0.927	0.996
chr10:ANXA7	accuracy_ratio	COVARIATE	CONT	47	0.2	0.09	0.927	0.989
chr14:RFX7	accuracy_ratio	COVARIATE	CONT	47	-0.07	-0.09	0.927	0.989
chr08:RSPO2	accuracy_ratio	COVARIATE	CONT	47	0.24	0.09	0.927	0.989
chr01:ALG6	accuracy_ratio	COVARIATE	CONT	47	-0.19	-0.09	0.927	0.989
chr10:PPP2R2D	age_ToD	COVARIATE	CONT	47	0.06	0.09	0.927	0.996
chr16:MAZ	accuracy_ratio	COVARIATE	CONT	47	0.17	0.09	0.927	0.989
chr08:CSMD3	age_ToD	COVARIATE	CONT	47	-0.02	-0.09	0.927	0.996
chr12:RAD52	age_ToD	COVARIATE	CONT	47	0.08	0.09	0.927	0.996
chr01:MRPL37	accuracy_ratio	COVARIATE	CONT	47	0.2	0.09	0.927	0.989
chr14:SYT16	accuracy_ratio	COVARIATE	CONT	47	-0.11	-0.09	0.927	0.989
chr15:PEX26	age_ToD	COVARIATE	CONT	47	0.06	0.09	0.927	0.996
chr03:SRPRB	age_ToD	COVARIATE	CONT	47	0.05	0.09	0.927	0.996
chr12:RPLP0	age_ToD	COVARIATE	CONT	47	0.05	0.09	0.927	0.996
chr02b:ZNF385B	age_ToD	COVARIATE	CONT	47	0.07	0.09	0.927	0.996
chr05:BRIX1	intercept	PREDICTOR	CONT	47	0.26	0.09	0.927	0.955
chr17:MED9	accuracy_ratio	COVARIATE	CONT	47	0.24	0.09	0.927	0.989
chr17:GPS2	accuracy_ratio	COVARIATE	CONT	47	-0.19	-0.09	0.928	0.989
chr03:TRANK1	age_ToD	COVARIATE	CONT	47	0.02	0.09	0.928	0.996
chr02a:USP34	age_ToD	COVARIATE	CONT	47	0.01	0.09	0.928	0.996
chr03:ACAD11	intercept	PREDICTOR	CONT	47	0.23	0.09	0.928	0.956
chr14:DACT1	accuracy_ratio	COVARIATE	CONT	47	-0.24	-0.09	0.928	0.989
chr13:COL4A2	age_ToD	COVARIATE	CONT	47	0.05	0.09	0.928	0.996
chr01:ISG20L2	age_ToD	COVARIATE	CONT	47	0.06	0.09	0.928	0.996
chr11:C11orf87	age_ToD	COVARIATE	CONT	47	0.01	0.09	0.928	0.996
chr03:EIF1B	age_ToD	COVARIATE	CONT	47	0.06	0.09	0.928	0.996
chr15:KCNG1	intercept	PREDICTOR	CONT	47	0.22	0.09	0.928	0.956
chr11:NPAS4	accuracy_ratio	COVARIATE	CONT	47	0.23	0.09	0.928	0.989
chr02a:PEX13	age_ToD	COVARIATE	CONT	47	0.05	0.09	0.928	0.996
chr15:KIAA0930	age_ToD	COVARIATE	CONT	47	-0.05	-0.09	0.928	0.996
chr19:ZNF649	age_ToD	COVARIATE	CONT	47	0.06	0.09	0.928	0.996
chr15:PLCG1	age_ToD	COVARIATE	CONT	47	-0.04	-0.09	0.928	0.996
chr06:FUCA2	intercept	PREDICTOR	CONT	47	-0.25	-0.09	0.928	0.956
chr06:STXBP5	accuracy_ratio	COVARIATE	CONT	47	0.06	0.09	0.928	0.989
chr17:SNX11	age_ToD	COVARIATE	CONT	47	0.06	0.09	0.928	0.996
chr05:GFM2	age_ToD	COVARIATE	CONT	47	-0.03	-0.09	0.928	0.996
chr14:VPS18	intercept	PREDICTOR	CONT	47	-0.23	-0.09	0.928	0.956
chr07:PSMA2	accuracy_ratio	COVARIATE	CONT	47	-0.22	-0.09	0.928	0.989
chr01:NOTCH2	accuracy_ratio	COVARIATE	CONT	47	0.23	0.09	0.928	0.989
chr12:CDKN1B	accuracy_ratio	COVARIATE	CONT	47	-0.2	-0.09	0.929	0.989
chr17:SLC9A3R1	intercept	PREDICTOR	CONT	47	-0.23	-0.09	0.929	0.956
chr18:FECH	age_ToD	COVARIATE	CONT	47	-0.06	-0.09	0.929	0.996
chr19:ZNF780A	accuracy_ratio	COVARIATE	CONT	47	0.15	0.09	0.929	0.989
chr16:POLR3K	intercept	PREDICTOR	CONT	47	0.28	0.09	0.929	0.956
chr02b:TIGD1	accuracy_ratio	COVARIATE	CONT	47	0.24	0.09	0.929	0.989
chr16:PKD1	accuracy_ratio	COVARIATE	CONT	47	0.2	0.09	0.929	0.989
chr02b:CSRNP3	age_ToD	COVARIATE	CONT	47	0.02	0.09	0.929	0.996
chr11:SCN4B	age_ToD	COVARIATE	CONT	47	-0.06	-0.09	0.929	0.996
chr15:TPX2	intercept	PREDICTOR	CONT	47	-0.28	-0.09	0.929	0.956
chr02a:NAGK	intercept	PREDICTOR	CONT	47	0.22	0.09	0.929	0.956
chr14:MAPKBP1	age_ToD	COVARIATE	CONT	47	0.03	0.09	0.929	0.996
chr04:FAM149A	accuracy_ratio	COVARIATE	CONT	47	0.22	0.09	0.929	0.989
chr14:TCF12	accuracy_ratio	COVARIATE	CONT	47	-0.14	-0.09	0.929	0.989
chr01:GATAD2B	accuracy_ratio	COVARIATE	CONT	47	0.07	0.09	0.929	0.989
chr01:PTCH2	age_ToD	COVARIATE	CONT	47	0.06	0.09	0.929	0.996
chr19:ATP13A1	age_ToD	COVARIATE	CONT	47	0.05	0.09	0.929	0.996
chr01:KCNA3	accuracy_ratio	COVARIATE	CONT	47	0.15	0.09	0.929	0.989
chr03:SLC15A2	age_ToD	COVARIATE	CONT	47	0.06	0.09	0.929	0.996
chr01:USP24	age_ToD	COVARIATE	CONT	47	-0.02	-0.09	0.929	0.996
chr02b:ANKAR	intercept	PREDICTOR	CONT	47	-0.24	-0.09	0.93	0.957
chr06:RSPH4A	intercept	PREDICTOR	CONT	47	0.25	0.09	0.93	0.957
chr06:NQO2	accuracy_ratio	COVARIATE	CONT	47	-0.18	-0.09	0.93	0.989
chr14:TM6SF1	age_ToD	COVARIATE	CONT	47	-0.05	-0.09	0.93	0.996
chr02a:SF3B14	accuracy_ratio	COVARIATE	CONT	47	-0.19	-0.09	0.93	0.989
chr06:SLC2A12	age_ToD	COVARIATE	CONT	47	0.03	0.09	0.93	0.996
chr10:ANKRD26	accuracy_ratio	COVARIATE	CONT	47	0.08	0.09	0.93	0.989
chr01:KCNT2	accuracy_ratio	COVARIATE	CONT	47	0.16	0.09	0.93	0.989
chr07:ISPD	accuracy_ratio	COVARIATE	CONT	47	-0.19	-0.09	0.93	0.989
chr02a:FER1L5	accuracy_ratio	COVARIATE	CONT	47	0.19	0.09	0.93	0.989
chr10:PITRM1	accuracy_ratio	COVARIATE	CONT	47	0.15	0.09	0.93	0.989
chr03:HDAC11	accuracy_ratio	COVARIATE	CONT	47	-0.22	-0.09	0.93	0.989
chr07:ZNF746	accuracy_ratio	COVARIATE	CONT	47	0.21	0.09	0.93	0.989
chr01:ARID1A	accuracy_ratio	COVARIATE	CONT	47	-0.07	-0.09	0.93	0.989
chr07:RABL5	accuracy_ratio	COVARIATE	CONT	47	0.21	0.09	0.93	0.989
chr02b:ATG4B	intercept	PREDICTOR	CONT	47	-0.2	-0.09	0.93	0.957
chr17:CACNG4	age_ToD	COVARIATE	CONT	47	0.03	0.09	0.93	0.996
chr14:SLC38A6	age_ToD	COVARIATE	CONT	47	-0.05	-0.09	0.93	0.996
chr04:WHSC1	accuracy_ratio	COVARIATE	CONT	47	0.13	0.09	0.93	0.989
chr03:MBNL1	accuracy_ratio	COVARIATE	CONT	47	0.06	0.09	0.93	0.989
chr19:ZNF568	accuracy_ratio	COVARIATE	CONT	47	0.21	0.09	0.93	0.989
chr04:MSMO1	accuracy_ratio	COVARIATE	CONT	47	-0.14	-0.09	0.93	0.989
chr15:SNPH	accuracy_ratio	COVARIATE	CONT	47	-0.17	-0.09	0.93	0.989
chr04:LCORL	age_ToD	COVARIATE	CONT	47	-0.03	-0.09	0.93	0.996
chr18:RNF125	intercept	PREDICTOR	CONT	47	0.21	0.09	0.93	0.957
chr02a:ANAPC1	age_ToD	COVARIATE	CONT	47	-0.03	-0.09	0.93	0.996
chr19:ZNF814	accuracy_ratio	COVARIATE	CONT	47	0.19	0.09	0.931	0.989
chr14:RCCD1	age_ToD	COVARIATE	CONT	47	0.07	0.09	0.931	0.996
chr12:SLC2A14	accuracy_ratio	COVARIATE	CONT	47	-0.15	-0.09	0.931	0.989
chr10:CDHR1	accuracy_ratio	COVARIATE	CONT	47	-0.24	-0.09	0.931	0.989
chr14:TMEM229B	accuracy_ratio	COVARIATE	CONT	47	-0.24	-0.09	0.931	0.989
chr19:ARHGAP33	accuracy_ratio	COVARIATE	CONT	47	0.18	0.09	0.931	0.989
chr08:BAG4	age_ToD	COVARIATE	CONT	47	0.02	0.09	0.931	0.996
chr01:PUM1	age_ToD	COVARIATE	CONT	47	-0.02	-0.09	0.931	0.996
chr10:CACUL1	age_ToD	COVARIATE	CONT	47	-0.03	-0.09	0.931	0.996
chr15:TEF	accuracy_ratio	COVARIATE	CONT	47	0.18	0.09	0.931	0.989
chr07:C2CD2	accuracy_ratio	COVARIATE	CONT	47	0.17	0.09	0.931	0.989
chr09:TDRD7	accuracy_ratio	COVARIATE	CONT	47	0.18	0.09	0.931	0.989
chr19:BRD4	age_ToD	COVARIATE	CONT	47	0.02	0.09	0.931	0.996
chr01:GABPB2	age_ToD	COVARIATE	CONT	47	-0.06	-0.09	0.931	0.996
chr01:SLC35F3	age_ToD	COVARIATE	CONT	47	-0.05	-0.09	0.931	0.996
chr16:SPG7	accuracy_ratio	COVARIATE	CONT	47	-0.17	-0.09	0.931	0.989
chr18:ZBTB7C	accuracy_ratio	COVARIATE	CONT	47	0.21	0.09	0.931	0.989
chr18:RNMT	age_ToD	COVARIATE	CONT	47	0.02	0.09	0.931	0.996
chr14:SCG5	age_ToD	COVARIATE	CONT	47	0.03	0.09	0.931	0.996
chr01:PABPC4	age_ToD	COVARIATE	CONT	47	-0.04	-0.09	0.931	0.996
chr07:GLCCI1	age_ToD	COVARIATE	CONT	47	0.04	0.09	0.932	0.996
chr08:RNF139	accuracy_ratio	COVARIATE	CONT	47	-0.18	-0.09	0.932	0.989
chr01:SLC45A1	accuracy_ratio	COVARIATE	CONT	47	0.19	0.09	0.932	0.989
chr07:DYRK1A	accuracy_ratio	COVARIATE	CONT	47	-0.07	-0.09	0.932	0.989
chr03:RSRC1	intercept	PREDICTOR	CONT	47	0.22	0.09	0.932	0.959
chr05:TMEM161B	accuracy_ratio	COVARIATE	CONT	47	0.15	0.09	0.932	0.989
chr15:NEFH	intercept	PREDICTOR	CONT	47	-0.23	-0.09	0.932	0.959
chr15:BCR	accuracy_ratio	COVARIATE	CONT	47	0.12	0.09	0.932	0.989
chr18:TIMM21	accuracy_ratio	COVARIATE	CONT	47	0.22	0.09	0.932	0.989
chr05:LRRTM2	intercept	PREDICTOR	CONT	47	0.21	0.09	0.932	0.959
chr07:RSBN1L	accuracy_ratio	COVARIATE	CONT	47	0.13	0.09	0.932	0.989
chr01:ITPKB	age_ToD	COVARIATE	CONT	47	-0.06	-0.09	0.932	0.996
chr01:SPRTN	accuracy_ratio	COVARIATE	CONT	47	0.21	0.09	0.932	0.989
chr14:PGBD4	age_ToD	COVARIATE	CONT	47	0.06	0.09	0.932	0.996
chr14:MAPK6	age_ToD	COVARIATE	CONT	47	-0.04	-0.09	0.932	0.996
chr17:CWC25	intercept	PREDICTOR	CONT	47	-0.18	-0.08	0.933	0.959
chr04:NDST4	intercept	PREDICTOR	CONT	47	0.21	0.08	0.933	0.959
chr05:ATG10	intercept	PREDICTOR	CONT	47	0.19	0.08	0.933	0.959
chr01:AHCYL1	age_ToD	COVARIATE	CONT	47	-0.03	-0.08	0.933	0.996
chr05:SEMA5A	age_ToD	COVARIATE	CONT	47	0.01	0.09	0.933	0.996
chr03:SLC6A6	age_ToD	COVARIATE	CONT	47	-0.05	-0.08	0.933	0.996
chr03:UQCRC1	intercept	PREDICTOR	CONT	47	-0.22	-0.08	0.933	0.959
chr14:SRP54	age_ToD	COVARIATE	CONT	47	0.05	0.08	0.933	0.996
chr18:ST8SIA5	intercept	PREDICTOR	CONT	47	-0.25	-0.08	0.933	0.959
chr07:FAM133B	accuracy_ratio	COVARIATE	CONT	47	-0.1	-0.08	0.933	0.99
chr19:ZNF490	accuracy_ratio	COVARIATE	CONT	47	-0.17	-0.08	0.933	0.99
chr01:ATP5F1	age_ToD	COVARIATE	CONT	47	0.04	0.09	0.933	0.996
chr02a:LIPT1	accuracy_ratio	COVARIATE	CONT	47	0.19	0.08	0.933	0.99
chr14:ETFA	age_ToD	COVARIATE	CONT	47	-0.05	-0.08	0.933	0.996
chr01:CSRP1	accuracy_ratio	COVARIATE	CONT	47	0.21	0.08	0.933	0.99
chr03:EPHB1	age_ToD	COVARIATE	CONT	47	-0.06	-0.08	0.933	0.996
chr11:YAP1	age_ToD	COVARIATE	CONT	47	-0.06	-0.08	0.933	0.996
chr14:RBM23	intercept	PREDICTOR	CONT	47	0.21	0.08	0.934	0.959
chr05:REEP2	accuracy_ratio	COVARIATE	CONT	47	0.2	0.08	0.934	0.99
chr15:AHCY	accuracy_ratio	COVARIATE	CONT	47	0.19	0.08	0.934	0.99
chr14:SOCS4	age_ToD	COVARIATE	CONT	47	-0.04	-0.08	0.934	0.996
chr04:THAP9	age_ToD	COVARIATE	CONT	47	0.06	0.08	0.934	0.996
chr01:TRMT13	intercept	PREDICTOR	CONT	47	0.16	0.08	0.934	0.96
chr15:SOX10	accuracy_ratio	COVARIATE	CONT	47	0.21	0.08	0.934	0.99
chr19:OLFM2	accuracy_ratio	COVARIATE	CONT	47	-0.13	-0.08	0.934	0.99
chr03:FAM162A	age_ToD	COVARIATE	CONT	47	-0.05	-0.08	0.934	0.996
chr15:DSTN	age_ToD	COVARIATE	CONT	47	-0.04	-0.08	0.934	0.996
chr02b:ZDBF2	age_ToD	COVARIATE	CONT	47	0.01	0.08	0.934	0.996
chr11:PCNXL3	accuracy_ratio	COVARIATE	CONT	47	-0.17	-0.08	0.934	0.99
chr01:NECAP2	accuracy_ratio	COVARIATE	CONT	47	0.16	0.08	0.934	0.99
chr07:CACNA2D1	accuracy_ratio	COVARIATE	CONT	47	-0.1	-0.08	0.934	0.99
chr04:EPHA5	accuracy_ratio	COVARIATE	CONT	47	0.07	0.08	0.934	0.99
chr19:EVI5L	age_ToD	COVARIATE	CONT	47	0.05	0.08	0.934	0.996
chr04:LRPAP1	age_ToD	COVARIATE	CONT	47	0.05	0.08	0.934	0.996
chr06:HIST1H2BD	age_ToD	COVARIATE	CONT	47	-0.06	-0.08	0.934	0.996
chr04:POLN	age_ToD	COVARIATE	CONT	47	0.05	0.08	0.934	0.996
chr17:CACNG4	accuracy_ratio	COVARIATE	CONT	47	-0.11	-0.08	0.934	0.99
chr03:WDR6	accuracy_ratio	COVARIATE	CONT	47	-0.2	-0.08	0.934	0.99
chr02a:ATL2	accuracy_ratio	COVARIATE	CONT	47	-0.11	-0.08	0.934	0.99
chr05:ZNF131	age_ToD	COVARIATE	CONT	47	0.05	0.08	0.934	0.996
chr12:NOP2	age_ToD	COVARIATE	CONT	47	-0.06	-0.08	0.934	0.996
chr06:TCP11	intercept	PREDICTOR	CONT	47	0.27	0.08	0.934	0.96
chr17:ALDH3A2	accuracy_ratio	COVARIATE	CONT	47	0.18	0.08	0.934	0.99
chr06:MDGA1	age_ToD	COVARIATE	CONT	47	-0.05	-0.08	0.935	0.996
chr08:TRPS1	age_ToD	COVARIATE	CONT	47	-0.02	-0.08	0.935	0.996
chr02b:C2orf69	age_ToD	COVARIATE	CONT	47	0.04	0.08	0.935	0.996
chr19:PET100	age_ToD	COVARIATE	CONT	47	-0.04	-0.08	0.935	0.996
chr14:FLRT2	age_ToD	COVARIATE	CONT	47	0.02	0.08	0.935	0.996
chr07:CCT6A	accuracy_ratio	COVARIATE	CONT	47	-0.12	-0.08	0.935	0.99
chr13:ZMYM5	age_ToD	COVARIATE	CONT	47	0.06	0.08	0.935	0.996
chr12:OVCH1	accuracy_ratio	COVARIATE	CONT	47	-0.18	-0.08	0.935	0.99
chr10:BMS1	accuracy_ratio	COVARIATE	CONT	47	0.14	0.08	0.935	0.99
chr06:HECA	accuracy_ratio	COVARIATE	CONT	47	0.18	0.08	0.935	0.99
chr10:WBP1L	age_ToD	COVARIATE	CONT	47	0.04	0.08	0.935	0.996
chr18:ZNF519	intercept	PREDICTOR	CONT	47	0.16	0.08	0.935	0.961
chr09:FUBP3	age_ToD	COVARIATE	CONT	47	-0.05	-0.08	0.935	0.996
chr17:ERAL1	intercept	PREDICTOR	CONT	47	0.23	0.08	0.935	0.961
chr16:LYRM1	intercept	PREDICTOR	CONT	47	-0.19	-0.08	0.935	0.96
chr01:USP48	age_ToD	COVARIATE	CONT	47	-0.02	-0.08	0.936	0.996
chr14:DNAL1	age_ToD	COVARIATE	CONT	47	-0.03	-0.08	0.936	0.996
chr05:COMMD10	accuracy_ratio	COVARIATE	CONT	47	0.2	0.08	0.936	0.99
chr08:UBE2V2	age_ToD	COVARIATE	CONT	47	-0.03	-0.08	0.936	0.996
chr06:C6orf203	intercept	PREDICTOR	CONT	47	-0.17	-0.08	0.936	0.961
chr14:RDH11	age_ToD	COVARIATE	CONT	47	-0.05	-0.08	0.936	0.996
chr01:YARS	age_ToD	COVARIATE	CONT	47	-0.05	-0.08	0.936	0.996
chr04:SPOCK3	accuracy_ratio	COVARIATE	CONT	47	0.09	0.08	0.936	0.99
chr08:PHYHIP	age_ToD	COVARIATE	CONT	47	0.03	0.08	0.936	0.996
chr01:PTGFRN	accuracy_ratio	COVARIATE	CONT	47	0.17	0.08	0.936	0.99
chr12:FGD6	age_ToD	COVARIATE	CONT	47	0.03	0.08	0.936	0.996
chr02a:NPHP1	accuracy_ratio	COVARIATE	CONT	47	-0.2	-0.08	0.936	0.99
chr14:GPATCH2L	accuracy_ratio	COVARIATE	CONT	47	0.2	0.08	0.936	0.99
chr04:PDE5A	accuracy_ratio	COVARIATE	CONT	47	0.17	0.08	0.936	0.99
chr01:KLHL20	age_ToD	COVARIATE	CONT	47	0.04	0.08	0.936	0.996
chr06:PM20D2	age_ToD	COVARIATE	CONT	47	-0.03	-0.08	0.936	0.996
chr15:MTMR3	accuracy_ratio	COVARIATE	CONT	47	0.14	0.08	0.936	0.99
chr17:ORMDL3	age_ToD	COVARIATE	CONT	47	0.05	0.08	0.936	0.996
chr02b:TTC30B	age_ToD	COVARIATE	CONT	47	-0.05	-0.08	0.937	0.996
chr03:C3orf62	intercept	PREDICTOR	CONT	47	0.24	0.08	0.937	0.962
chr01:MTOR	age_ToD	COVARIATE	CONT	47	0.02	0.08	0.937	0.996
chr12:GCN1L1	age_ToD	COVARIATE	CONT	47	0.05	0.08	0.937	0.996
chr15:SNAP29	age_ToD	COVARIATE	CONT	47	-0.05	-0.08	0.937	0.996
chr07:PTTG1IP	intercept	PREDICTOR	CONT	47	-0.22	-0.08	0.937	0.962
chr01:NAV1	accuracy_ratio	COVARIATE	CONT	47	0.05	0.08	0.937	0.99
chr10:DOCK1	intercept	PREDICTOR	CONT	47	-0.18	-0.08	0.937	0.962
chr02b:RBMS1	age_ToD	COVARIATE	CONT	47	-0.04	-0.08	0.937	0.996
chr03:PODXL2	accuracy_ratio	COVARIATE	CONT	47	0.2	0.08	0.937	0.99
chr03:QTRTD1	accuracy_ratio	COVARIATE	CONT	47	0.2	0.08	0.937	0.99
chr01:SF3A3	age_ToD	COVARIATE	CONT	47	0.04	0.08	0.937	0.996
chr08:TOP1MT	accuracy_ratio	COVARIATE	CONT	47	-0.19	-0.08	0.937	0.99
chr17:DCAF7	age_ToD	COVARIATE	CONT	47	-0.02	-0.08	0.937	0.996
chr06:MAPK13	age_ToD	COVARIATE	CONT	47	-0.06	-0.08	0.937	0.996
chr16:ZNF200	intercept	PREDICTOR	CONT	47	0.2	0.08	0.937	0.962
chr03:RNF7	age_ToD	COVARIATE	CONT	47	0.05	0.08	0.938	0.996
chr04:PLK4	age_ToD	COVARIATE	CONT	47	0.05	0.08	0.938	0.996
chr02b:PLCL1	accuracy_ratio	COVARIATE	CONT	47	-0.11	-0.08	0.938	0.99
chr19:FTL	age_ToD	COVARIATE	CONT	47	-0.03	-0.08	0.938	0.996
chr01:MED8	accuracy_ratio	COVARIATE	CONT	47	0.23	0.08	0.938	0.99
chr12:ISCU	age_ToD	COVARIATE	CONT	47	0.04	0.08	0.938	0.996
chr19:ZNF224	accuracy_ratio	COVARIATE	CONT	47	0.21	0.08	0.938	0.99
chr13:FLT1	accuracy_ratio	COVARIATE	CONT	47	0.17	0.08	0.938	0.99
chr09:TLR4	accuracy_ratio	COVARIATE	CONT	47	-0.2	-0.08	0.938	0.99
chr13:TM9SF2	accuracy_ratio	COVARIATE	CONT	47	-0.08	-0.08	0.938	0.99
chr08:CLVS1	age_ToD	COVARIATE	CONT	47	-0.03	-0.08	0.938	0.996
chr06:EEF1A1	age_ToD	COVARIATE	CONT	47	0.04	0.08	0.938	0.996
chr03:ATP1B3	age_ToD	COVARIATE	CONT	47	0.05	0.08	0.938	0.996
chr11:EIF3F	intercept	PREDICTOR	CONT	47	0.21	0.08	0.938	0.962
chr12:CUX2	intercept	PREDICTOR	CONT	47	0.22	0.08	0.938	0.962
chr08:CPQ	age_ToD	COVARIATE	CONT	47	-0.05	-0.08	0.938	0.996
chr01:AHDC1	age_ToD	COVARIATE	CONT	47	0.05	0.08	0.938	0.996
chr12:SYCP3	accuracy_ratio	COVARIATE	CONT	47	-0.1	-0.08	0.938	0.99
chr07:ZNRF2	age_ToD	COVARIATE	CONT	47	-0.04	-0.08	0.938	0.996
chr01:RPL22	age_ToD	COVARIATE	CONT	47	0.05	0.08	0.938	0.996
chr16:ROGDI	accuracy_ratio	COVARIATE	CONT	47	-0.19	-0.08	0.938	0.99
chr14:NPAS3	age_ToD	COVARIATE	CONT	47	-0.03	-0.08	0.938	0.996
chr04:HAUS3	accuracy_ratio	COVARIATE	CONT	47	-0.17	-0.08	0.939	0.99
chr12:CHFR	accuracy_ratio	COVARIATE	CONT	47	-0.18	-0.08	0.939	0.99
chr07:CHN2	age_ToD	COVARIATE	CONT	47	-0.02	-0.08	0.939	0.996
chr07:DLX6	age_ToD	COVARIATE	CONT	47	0.04	0.08	0.939	0.996
chr03:PRRT3	age_ToD	COVARIATE	CONT	47	-0.05	-0.08	0.939	0.996
chr08:PREX2	age_ToD	COVARIATE	CONT	47	-0.02	-0.08	0.939	0.996
chr03:CSPG5	age_ToD	COVARIATE	CONT	47	0.03	0.08	0.939	0.996
chr01:CD46	accuracy_ratio	COVARIATE	CONT	47	0.1	0.08	0.939	0.99
chr08:TMEM70	accuracy_ratio	COVARIATE	CONT	47	-0.17	-0.08	0.939	0.99
chr06:CTGF	accuracy_ratio	COVARIATE	CONT	47	0.18	0.08	0.939	0.99
chr05:FAM13B	accuracy_ratio	COVARIATE	CONT	47	-0.09	-0.08	0.939	0.99
chr04:BMP3	age_ToD	COVARIATE	CONT	47	0.05	0.08	0.939	0.996
chr06:TMEM14B	accuracy_ratio	COVARIATE	CONT	47	-0.16	-0.08	0.939	0.99
chr07:RCAN1	age_ToD	COVARIATE	CONT	47	0.05	0.08	0.939	0.996
chr11:SVIP	age_ToD	COVARIATE	CONT	47	-0.04	-0.08	0.939	0.996
chr05:ARL15	age_ToD	COVARIATE	CONT	47	-0.05	-0.08	0.939	0.996
chr04:LNX1	intercept	PREDICTOR	CONT	47	-0.21	-0.08	0.939	0.963
chr13:N4BP2L2	age_ToD	COVARIATE	CONT	47	0.02	0.08	0.939	0.996
chr07:ARL4A	age_ToD	COVARIATE	CONT	47	-0.04	-0.08	0.939	0.996
chr01:GCSAML	accuracy_ratio	COVARIATE	CONT	47	0.2	0.08	0.939	0.99
chr13:MAB21L1	accuracy_ratio	COVARIATE	CONT	47	-0.2	-0.08	0.939	0.99
chr03:APOD	accuracy_ratio	COVARIATE	CONT	47	-0.19	-0.08	0.939	0.99
chr12:COPZ1	age_ToD	COVARIATE	CONT	47	-0.05	-0.08	0.939	0.996
chr08:MCM4	intercept	PREDICTOR	CONT	47	-0.19	-0.08	0.939	0.964
chr14:DCAF11	accuracy_ratio	COVARIATE	CONT	47	-0.17	-0.08	0.939	0.99
chr06:LPA	accuracy_ratio	COVARIATE	CONT	47	-0.21	-0.08	0.939	0.99
chr07:NCAPG2	accuracy_ratio	COVARIATE	CONT	47	-0.16	-0.08	0.94	0.99
chr16:RAB11FIP3	accuracy_ratio	COVARIATE	CONT	47	0.16	0.08	0.94	0.99
chr13:PSPC1	accuracy_ratio	COVARIATE	CONT	47	0.07	0.08	0.94	0.99
chr15:ST13	age_ToD	COVARIATE	CONT	47	-0.03	-0.08	0.94	0.996
chr12:TWF1	age_ToD	COVARIATE	CONT	47	0.05	0.08	0.94	0.996
chr03:EIF4A2	age_ToD	COVARIATE	CONT	47	0.01	0.08	0.94	0.996
chr05:ANKRA2	accuracy_ratio	COVARIATE	CONT	47	-0.19	-0.08	0.94	0.99
chr15:TEF	age_ToD	COVARIATE	CONT	47	-0.04	-0.08	0.94	0.996
chr03:EIF5A2	age_ToD	COVARIATE	CONT	47	-0.04	-0.08	0.94	0.996
chr01:B4GALT2	intercept	PREDICTOR	CONT	47	-0.22	-0.08	0.94	0.964
chr03:ABCF3	accuracy_ratio	COVARIATE	CONT	47	0.16	0.08	0.94	0.99
chr12:OAS3	accuracy_ratio	COVARIATE	CONT	47	0.2	0.08	0.94	0.99
chr05:HEXB	accuracy_ratio	COVARIATE	CONT	47	-0.19	-0.08	0.94	0.99
chr08:IKBKB	age_ToD	COVARIATE	CONT	47	-0.06	-0.08	0.94	0.996
chr01:ATPIF1	intercept	PREDICTOR	CONT	47	-0.19	-0.08	0.94	0.964
chr01:IBA57	intercept	PREDICTOR	CONT	47	0.21	0.08	0.94	0.964
chr12:KSR2	age_ToD	COVARIATE	CONT	47	0.01	0.08	0.94	0.996
chr17:C17orf67	accuracy_ratio	COVARIATE	CONT	47	0.16	0.08	0.94	0.99
chr13:IFT88	age_ToD	COVARIATE	CONT	47	0.04	0.08	0.94	0.996
chr09:TNC	age_ToD	COVARIATE	CONT	47	-0.05	-0.08	0.94	0.996
chr12:RAN	age_ToD	COVARIATE	CONT	47	-0.04	-0.08	0.94	0.996
chr18:SALL3	age_ToD	COVARIATE	CONT	47	0.05	0.08	0.94	0.996
chr07:SYNJ1	age_ToD	COVARIATE	CONT	47	0.01	0.07	0.941	0.996
chr12:KIAA1033	age_ToD	COVARIATE	CONT	47	-0.02	-0.07	0.941	0.996
chr12:GXYLT1	age_ToD	COVARIATE	CONT	47	0.03	0.07	0.941	0.996
chr17:ABCA10	accuracy_ratio	COVARIATE	CONT	47	0.17	0.07	0.941	0.99
chr17:TMEM99	accuracy_ratio	COVARIATE	CONT	47	0.18	0.07	0.941	0.99
chr10:HERC4	age_ToD	COVARIATE	CONT	47	-0.02	-0.07	0.941	0.996
chr09:PDCL	intercept	PREDICTOR	CONT	47	-0.17	-0.07	0.941	0.965
chr01:TTF2	intercept	PREDICTOR	CONT	47	0.21	0.07	0.941	0.965
chr01:RLF	accuracy_ratio	COVARIATE	CONT	47	0.08	0.07	0.941	0.99
chr01:KIF1B	accuracy_ratio	COVARIATE	CONT	47	-0.02	-0.07	0.941	0.99
chr19:AKAP8	age_ToD	COVARIATE	CONT	47	-0.05	-0.07	0.941	0.996
chr07:DPP6	age_ToD	COVARIATE	CONT	47	-0.01	-0.07	0.941	0.996
chr14:ATP5S	accuracy_ratio	COVARIATE	CONT	47	0.16	0.07	0.941	0.99
chr19:ZNF222	intercept	PREDICTOR	CONT	47	0.18	0.08	0.941	0.965
chr01:PNRC2	age_ToD	COVARIATE	CONT	47	-0.04	-0.07	0.941	0.996
chr06:ENPP5	accuracy_ratio	COVARIATE	CONT	47	-0.16	-0.07	0.941	0.99
chr17:TRIM25	accuracy_ratio	COVARIATE	CONT	47	0.15	0.07	0.941	0.99
chr18:IER3IP1	accuracy_ratio	COVARIATE	CONT	47	-0.13	-0.07	0.941	0.99
chr01:MARC2	age_ToD	COVARIATE	CONT	47	0.05	0.07	0.941	0.996
chr19:ZNF776	accuracy_ratio	COVARIATE	CONT	47	-0.1	-0.07	0.941	0.99
chr13:HSPH1	age_ToD	COVARIATE	CONT	47	0.02	0.07	0.941	0.996
chr15:FAM118A	age_ToD	COVARIATE	CONT	47	0.04	0.07	0.941	0.996
chr15:PPARA	age_ToD	COVARIATE	CONT	47	-0.04	-0.07	0.941	0.996
chr09:TSTD2	age_ToD	COVARIATE	CONT	47	0.05	0.07	0.941	0.996
chr03:IP6K2	age_ToD	COVARIATE	CONT	47	0.04	0.07	0.941	0.996
chr13:B3GALTL	intercept	PREDICTOR	CONT	47	-0.2	-0.07	0.941	0.965
chr10:ABI1	accuracy_ratio	COVARIATE	CONT	47	-0.09	-0.07	0.941	0.99
chr02a:THADA	accuracy_ratio	COVARIATE	CONT	47	0.13	0.07	0.942	0.99
chr08:RDH10	intercept	PREDICTOR	CONT	47	0.2	0.07	0.942	0.965
chr01:ICMT	accuracy_ratio	COVARIATE	CONT	47	0.12	0.07	0.942	0.99
chr16:LCMT1	accuracy_ratio	COVARIATE	CONT	47	0.16	0.07	0.942	0.99
chr06:ZSCAN23	accuracy_ratio	COVARIATE	CONT	47	0.16	0.07	0.942	0.99
chr15:BRD1	accuracy_ratio	COVARIATE	CONT	47	0.18	0.07	0.942	0.99
chr03:CEP63	age_ToD	COVARIATE	CONT	47	-0.03	-0.07	0.942	0.996
chr01:WDTC1	accuracy_ratio	COVARIATE	CONT	47	0.1	0.07	0.942	0.99
chr13:SLC7A1	age_ToD	COVARIATE	CONT	47	-0.03	-0.07	0.942	0.996
chr06:OSTM1	age_ToD	COVARIATE	CONT	47	-0.03	-0.07	0.942	0.996
chr07:C7orf41	age_ToD	COVARIATE	CONT	47	0.01	0.07	0.942	0.996
chr03:ZMAT3	intercept	PREDICTOR	CONT	47	0.21	0.07	0.942	0.965
chr17:ABCA8	accuracy_ratio	COVARIATE	CONT	47	-0.2	-0.07	0.942	0.99
chr01:COA6	intercept	PREDICTOR	CONT	47	0.18	0.07	0.942	0.965
chr19:ZNF320	age_ToD	COVARIATE	CONT	47	-0.04	-0.07	0.942	0.996
chr10:VCL	accuracy_ratio	COVARIATE	CONT	47	0.11	0.07	0.942	0.99
chr12:TXNRD1	age_ToD	COVARIATE	CONT	47	0.04	0.07	0.942	0.996
chr14:SOS2	accuracy_ratio	COVARIATE	CONT	47	-0.09	-0.07	0.942	0.99
chr04:DGKQ	accuracy_ratio	COVARIATE	CONT	47	-0.16	-0.07	0.943	0.99
chr08:UTP23	accuracy_ratio	COVARIATE	CONT	47	0.15	0.07	0.943	0.99
chr04:CXXC4	age_ToD	COVARIATE	CONT	47	-0.02	-0.07	0.943	0.996
chr10:CHST15	intercept	PREDICTOR	CONT	47	-0.19	-0.07	0.943	0.966
chr07:DAGLB	intercept	PREDICTOR	CONT	47	0.17	0.07	0.943	0.966
chr12:TPCN1	intercept	PREDICTOR	CONT	47	0.22	0.07	0.943	0.966
chr10:LIPA	intercept	PREDICTOR	CONT	47	0.24	0.07	0.943	0.966
chr01:ZMYND12	intercept	PREDICTOR	CONT	47	0.19	0.07	0.943	0.966
chr09:UBE2R2	accuracy_ratio	COVARIATE	CONT	47	0.12	0.07	0.943	0.99
chr14:WARS	age_ToD	COVARIATE	CONT	47	-0.04	-0.07	0.943	0.996
chr10:DDX21	accuracy_ratio	COVARIATE	CONT	47	0.15	0.07	0.943	0.99
chr12:WBP11	accuracy_ratio	COVARIATE	CONT	47	-0.09	-0.07	0.943	0.99
chr05:PPWD1	accuracy_ratio	COVARIATE	CONT	47	0.17	0.07	0.943	0.99
chr01:DSTYK	age_ToD	COVARIATE	CONT	47	0.04	0.07	0.943	0.996
chr02a:PAIP2B	age_ToD	COVARIATE	CONT	47	-0.03	-0.07	0.943	0.996
chr06:NRSN1	age_ToD	COVARIATE	CONT	47	0.02	0.07	0.943	0.996
chr11:PTPRJ	accuracy_ratio	COVARIATE	CONT	47	0.07	0.07	0.943	0.99
chr08:ZNF395	intercept	PREDICTOR	CONT	47	-0.18	-0.07	0.943	0.966
chr02a:GPN1	intercept	PREDICTOR	CONT	47	0.22	0.07	0.943	0.966
chr02b:NBEAL1	age_ToD	COVARIATE	CONT	47	-0.03	-0.07	0.943	0.996
chr16:TXNDC11	age_ToD	COVARIATE	CONT	47	0.03	0.07	0.944	0.996
chr14:MGA	accuracy_ratio	COVARIATE	CONT	47	0.04	0.07	0.944	0.99
chr01:JAK1	accuracy_ratio	COVARIATE	CONT	47	-0.09	-0.07	0.944	0.99
chr01:KCNJ9	accuracy_ratio	COVARIATE	CONT	47	0.18	0.07	0.944	0.99
chr12:SOX5	accuracy_ratio	COVARIATE	CONT	47	-0.13	-0.07	0.944	0.99
chr05:CDO1	accuracy_ratio	COVARIATE	CONT	47	-0.09	-0.07	0.944	0.99
chr19:HNRNPL	age_ToD	COVARIATE	CONT	47	0.04	0.07	0.944	0.996
chr12:TMTC2	age_ToD	COVARIATE	CONT	47	0.04	0.07	0.944	0.996
chr14:EIF2B2	intercept	PREDICTOR	CONT	47	-0.23	-0.07	0.944	0.966
chr12:POP5	intercept	PREDICTOR	CONT	47	-0.19	-0.07	0.944	0.966
chr06:TDP2	intercept	PREDICTOR	CONT	47	0.17	0.07	0.944	0.966
chr08:GGH	age_ToD	COVARIATE	CONT	47	-0.04	-0.07	0.944	0.996
chr19:ZNF69	intercept	PREDICTOR	CONT	47	0.17	0.07	0.944	0.966
chr14:PNN	accuracy_ratio	COVARIATE	CONT	47	-0.05	-0.07	0.944	0.99
chr10:SEMA4G	accuracy_ratio	COVARIATE	CONT	47	-0.15	-0.07	0.944	0.99
chr11:PLEKHA7	age_ToD	COVARIATE	CONT	47	-0.05	-0.07	0.944	0.996
chr02a:SPAST	accuracy_ratio	COVARIATE	CONT	47	-0.09	-0.07	0.944	0.99
chr08:ZHX1B	accuracy_ratio	COVARIATE	CONT	47	-0.13	-0.07	0.944	0.99
chr15:TMEM230	intercept	PREDICTOR	CONT	47	-0.17	-0.07	0.944	0.966
chr11:ADRBK1	age_ToD	COVARIATE	CONT	47	-0.04	-0.07	0.944	0.996
chr12:RNF10	intercept	PREDICTOR	CONT	47	0.15	0.07	0.944	0.966
chr01:ZBTB41	accuracy_ratio	COVARIATE	CONT	47	0.07	0.07	0.944	0.99
chr06:MAPK14	accuracy_ratio	COVARIATE	CONT	47	0.08	0.07	0.944	0.99
chr12:MBD6	accuracy_ratio	COVARIATE	CONT	47	0.17	0.07	0.944	0.99
chr17:SLC16A6	accuracy_ratio	COVARIATE	CONT	47	0.17	0.07	0.944	0.99
chr11:ARHGAP1	intercept	PREDICTOR	CONT	47	0.17	0.07	0.944	0.966
chr14:CIDEB	age_ToD	COVARIATE	CONT	47	-0.04	-0.07	0.945	0.996
chr19:ZNF676	intercept	PREDICTOR	CONT	47	0.15	0.07	0.945	0.966
chr11:PHRF1	accuracy_ratio	COVARIATE	CONT	47	-0.15	-0.07	0.945	0.99
chr14:NARG2	age_ToD	COVARIATE	CONT	47	0.04	0.07	0.945	0.996
chr04:MANBA	accuracy_ratio	COVARIATE	CONT	47	-0.17	-0.07	0.945	0.99
chr13:MCF2L	age_ToD	COVARIATE	CONT	47	0.02	0.07	0.945	0.996
chr02b:C2orf72	age_ToD	COVARIATE	CONT	47	0.05	0.07	0.945	0.996
chr08:PCMTD1	age_ToD	COVARIATE	CONT	47	0.02	0.07	0.945	0.996
chr04:TBC1D14	age_ToD	COVARIATE	CONT	47	0.03	0.07	0.945	0.996
chr04:KIAA0922	accuracy_ratio	COVARIATE	CONT	47	0.12	0.07	0.945	0.99
chr01:PTPRF	age_ToD	COVARIATE	CONT	47	-0.02	-0.07	0.945	0.996
chr19:ASNA1	intercept	PREDICTOR	CONT	47	0.21	0.07	0.945	0.966
chr05:LHFPL2	age_ToD	COVARIATE	CONT	47	-0.05	-0.07	0.945	0.996
chr16:CLUAP1	age_ToD	COVARIATE	CONT	47	0.05	0.07	0.946	0.996
chr07:OGDH	age_ToD	COVARIATE	CONT	47	0.03	0.07	0.946	0.996
chr19:ZNF841	accuracy_ratio	COVARIATE	CONT	47	0.13	0.07	0.946	0.99
chr06:EFHC1	accuracy_ratio	COVARIATE	CONT	47	-0.17	-0.07	0.946	0.99
chr03:OXNAD1	accuracy_ratio	COVARIATE	CONT	47	0.17	0.07	0.946	0.99
chr02a:SMYD5	age_ToD	COVARIATE	CONT	47	0.05	0.07	0.946	0.996
chr19:ZNF473	intercept	PREDICTOR	CONT	47	-0.22	-0.07	0.946	0.967
chr19:CCDC97	age_ToD	COVARIATE	CONT	47	-0.05	-0.07	0.946	0.996
chr01:SYT6	age_ToD	COVARIATE	CONT	47	0.05	0.07	0.946	0.996
chr06:POU3F2	age_ToD	COVARIATE	CONT	47	-0.04	-0.07	0.946	0.996
chr16:DYNLRB2	intercept	PREDICTOR	CONT	47	-0.13	-0.07	0.946	0.968
chr09:CNTRL	accuracy_ratio	COVARIATE	CONT	47	-0.11	-0.07	0.946	0.99
chr10:PAPSS2	accuracy_ratio	COVARIATE	CONT	47	-0.19	-0.07	0.946	0.99
chr01:DNAJC16	age_ToD	COVARIATE	CONT	47	-0.02	-0.07	0.946	0.996
chr09:SNAPC3	age_ToD	COVARIATE	CONT	47	0.04	0.07	0.946	0.996
chr07:MRPL39	age_ToD	COVARIATE	CONT	47	0.05	0.07	0.946	0.996
chr02b:FAM117B	age_ToD	COVARIATE	CONT	47	-0.02	-0.07	0.946	0.996
chr16:XPO6	accuracy_ratio	COVARIATE	CONT	47	-0.1	-0.07	0.946	0.99
chr16:BBS2	intercept	PREDICTOR	CONT	47	-0.19	-0.07	0.946	0.968
chr19:DNAJB1	accuracy_ratio	COVARIATE	CONT	47	0.15	0.07	0.946	0.99
chr01:AP4B1	accuracy_ratio	COVARIATE	CONT	47	-0.17	-0.07	0.946	0.99
chr14:NIN	accuracy_ratio	COVARIATE	CONT	47	0.08	0.07	0.947	0.99
chr03:CBLB	age_ToD	COVARIATE	CONT	47	0.03	0.07	0.947	0.996
chr04:SLC9B1	age_ToD	COVARIATE	CONT	47	0.03	0.07	0.947	0.996
chr10:PAPSS2	age_ToD	COVARIATE	CONT	47	0.05	0.07	0.947	0.996
chr14:SRP14	intercept	PREDICTOR	CONT	47	-0.14	-0.07	0.947	0.968
chr01:C1orf174	age_ToD	COVARIATE	CONT	47	0.04	0.07	0.947	0.996
chr14:GNB5	accuracy_ratio	COVARIATE	CONT	47	0.13	0.07	0.947	0.99
chr15:EIF3L	age_ToD	COVARIATE	CONT	47	-0.03	-0.07	0.947	0.996
chr14:AP5M1	accuracy_ratio	COVARIATE	CONT	47	0.09	0.07	0.947	0.99
chr09:TOPORS	age_ToD	COVARIATE	CONT	47	0.02	0.07	0.947	0.996
chr17:EIF4A3	accuracy_ratio	COVARIATE	CONT	47	-0.17	-0.07	0.947	0.99
chr17:AOC2	intercept	PREDICTOR	CONT	47	-0.17	-0.07	0.947	0.968
chr01:PALMD	age_ToD	COVARIATE	CONT	47	-0.04	-0.07	0.947	0.996
chr11:RDX	accuracy_ratio	COVARIATE	CONT	47	0.06	0.07	0.947	0.99
chr09:TMEM203	accuracy_ratio	COVARIATE	CONT	47	0.17	0.07	0.947	0.99
chr14:RDH11	accuracy_ratio	COVARIATE	CONT	47	-0.16	-0.07	0.947	0.99
chr13:TRPC4	age_ToD	COVARIATE	CONT	47	0.02	0.07	0.947	0.996
chr11:CHRM1	accuracy_ratio	COVARIATE	CONT	47	-0.16	-0.07	0.947	0.99
chr11:STX5	age_ToD	COVARIATE	CONT	47	-0.04	-0.07	0.947	0.996
chr14:NOXRED1	intercept	PREDICTOR	CONT	47	-0.22	-0.07	0.947	0.968
chr15:PRNP	age_ToD	COVARIATE	CONT	47	-0.01	-0.07	0.947	0.996
chr06:FIG4	accuracy_ratio	COVARIATE	CONT	47	0.18	0.07	0.947	0.99
chr05:EBF1	age_ToD	COVARIATE	CONT	47	-0.04	-0.07	0.947	0.996
chr09:NUP188	age_ToD	COVARIATE	CONT	47	-0.05	-0.07	0.947	0.996
chr01:GSTM3	accuracy_ratio	COVARIATE	CONT	47	-0.15	-0.07	0.947	0.99
chr14:HOMEZ	accuracy_ratio	COVARIATE	CONT	47	-0.15	-0.07	0.948	0.99
chr11:ZNF202	intercept	PREDICTOR	CONT	47	-0.16	-0.07	0.948	0.969
chr19:CACNG8	age_ToD	COVARIATE	CONT	47	-0.01	-0.07	0.948	0.996
chr15:DHX35	age_ToD	COVARIATE	CONT	47	-0.05	-0.07	0.948	0.996
chr01:ST7L	accuracy_ratio	COVARIATE	CONT	47	-0.12	-0.07	0.948	0.99
chr14:JKAMP	intercept	PREDICTOR	CONT	47	0.17	0.07	0.948	0.969
chr09:SHB	age_ToD	COVARIATE	CONT	47	-0.04	-0.07	0.948	0.996
chr06:GINM1	age_ToD	COVARIATE	CONT	47	-0.03	-0.07	0.948	0.996
chr04:ARSJ	age_ToD	COVARIATE	CONT	47	0.03	0.07	0.948	0.996
chr01:RAB7L1	intercept	PREDICTOR	CONT	47	-0.19	-0.07	0.948	0.969
chr19:MBD3	intercept	PREDICTOR	CONT	47	-0.12	-0.07	0.948	0.969
chr01:KCND3	age_ToD	COVARIATE	CONT	47	0.04	0.07	0.948	0.996
chr16:ATXN1L	intercept	PREDICTOR	CONT	47	0.16	0.07	0.948	0.969
chr15:MAVS	accuracy_ratio	COVARIATE	CONT	47	0.1	0.07	0.948	0.99
chr11:NDUFS3	accuracy_ratio	COVARIATE	CONT	47	0.14	0.07	0.948	0.99
chr06:ZBTB2	age_ToD	COVARIATE	CONT	47	-0.05	-0.07	0.948	0.996
chr14:TC2N	accuracy_ratio	COVARIATE	CONT	47	-0.15	-0.07	0.948	0.99
chr09:ACO1	accuracy_ratio	COVARIATE	CONT	47	-0.12	-0.07	0.948	0.99
chr02a:LIMS1	accuracy_ratio	COVARIATE	CONT	47	0.14	0.07	0.948	0.99
chr05:POC5	age_ToD	COVARIATE	CONT	47	0.04	0.07	0.948	0.996
chr03:PRKCD	accuracy_ratio	COVARIATE	CONT	47	0.14	0.07	0.948	0.99
chr18:SOGA2	intercept	PREDICTOR	CONT	47	-0.19	-0.07	0.948	0.969
chr17:DNAJC7	age_ToD	COVARIATE	CONT	47	-0.02	-0.07	0.948	0.996
chr17:CNP	age_ToD	COVARIATE	CONT	47	0.04	0.07	0.948	0.996
chr03:NR2C2	age_ToD	COVARIATE	CONT	47	-0.02	-0.06	0.949	0.996
chr15:POLDIP3	intercept	PREDICTOR	CONT	47	0.19	0.06	0.949	0.969
chr02b:INHBB	intercept	PREDICTOR	CONT	47	-0.17	-0.06	0.949	0.969
chr01:RPF1	accuracy_ratio	COVARIATE	CONT	47	-0.14	-0.06	0.949	0.99
chr09:TRPM6	intercept	PREDICTOR	CONT	47	0.2	0.06	0.949	0.969
chr10:NOC3L	intercept	PREDICTOR	CONT	47	0.17	0.06	0.949	0.969
chr06:DEK	age_ToD	COVARIATE	CONT	47	-0.03	-0.06	0.949	0.996
chr15:PDXP	accuracy_ratio	COVARIATE	CONT	47	-0.1	-0.06	0.949	0.99
chr01:SCAMP3	intercept	PREDICTOR	CONT	47	0.16	0.06	0.949	0.969
chr12:SLC6A15	age_ToD	COVARIATE	CONT	47	-0.02	-0.06	0.949	0.996
chr03:NKIRAS1	intercept	PREDICTOR	CONT	47	0.2	0.06	0.949	0.969
chr03:TRA2B	age_ToD	COVARIATE	CONT	47	0.04	0.06	0.949	0.996
chr08:POLB	age_ToD	COVARIATE	CONT	47	-0.04	-0.06	0.949	0.996
chr15:RNF24	age_ToD	COVARIATE	CONT	47	0.03	0.06	0.949	0.996
chr19:ZSCAN18	intercept	PREDICTOR	CONT	47	0.15	0.06	0.949	0.969
chr19:SUPT5H	accuracy_ratio	COVARIATE	CONT	47	-0.13	-0.06	0.949	0.99
chr11:C11orf57	accuracy_ratio	COVARIATE	CONT	47	-0.14	-0.06	0.949	0.99
chr01:FAM63A	age_ToD	COVARIATE	CONT	47	-0.04	-0.06	0.949	0.996
chr19:ATP5SL	accuracy_ratio	COVARIATE	CONT	47	0.14	0.06	0.949	0.99
chr06:TJAP1	accuracy_ratio	COVARIATE	CONT	47	-0.14	-0.06	0.949	0.99
chr01:CAMTA1	age_ToD	COVARIATE	CONT	47	0.01	0.06	0.949	0.996
chr13:ITM2B	age_ToD	COVARIATE	CONT	47	-0.02	-0.06	0.949	0.996
chr08:RUNX1T1	age_ToD	COVARIATE	CONT	47	0.02	0.06	0.95	0.996
chr14:TM6SF1	accuracy_ratio	COVARIATE	CONT	47	0.12	0.06	0.95	0.99
chr12:AVPR1A	intercept	PREDICTOR	CONT	47	0.19	0.06	0.95	0.969
chr15:BCL2L13	age_ToD	COVARIATE	CONT	47	-0.04	-0.06	0.95	0.996
chr17:PITPNM3	age_ToD	COVARIATE	CONT	47	0.02	0.06	0.95	0.996
chr16:ARL2BP	age_ToD	COVARIATE	CONT	47	-0.02	-0.06	0.95	0.996
chr12:SPATS2	accuracy_ratio	COVARIATE	CONT	47	-0.14	-0.06	0.95	0.99
chr01:SDF4	accuracy_ratio	COVARIATE	CONT	47	0.14	0.06	0.95	0.99
chr17:TRPV2	age_ToD	COVARIATE	CONT	47	0.04	0.06	0.95	0.996
chr10:CDC123	age_ToD	COVARIATE	CONT	47	0.04	0.06	0.95	0.996
chr18:SEC11C	intercept	PREDICTOR	CONT	47	-0.14	-0.06	0.95	0.97
chr19:ZNF8	accuracy_ratio	COVARIATE	CONT	47	-0.18	-0.06	0.95	0.99
chr14:RMDN3	accuracy_ratio	COVARIATE	CONT	47	0.14	0.06	0.95	0.99
chr11:EIF1AD	intercept	PREDICTOR	CONT	47	0.17	0.06	0.95	0.969
chr03:MRPS22	accuracy_ratio	COVARIATE	CONT	47	-0.12	-0.06	0.95	0.99
chr05:RAB3C	age_ToD	COVARIATE	CONT	47	0.04	0.06	0.95	0.996
chr10:SAMD8	age_ToD	COVARIATE	CONT	47	0.01	0.06	0.95	0.996
chr03:MCM2	age_ToD	COVARIATE	CONT	47	-0.04	-0.06	0.95	0.996
chr12:CASC1	accuracy_ratio	COVARIATE	CONT	47	-0.15	-0.06	0.95	0.99
chr02a:HNRPLL	age_ToD	COVARIATE	CONT	47	-0.02	-0.06	0.95	0.996
chr07:CASP2	accuracy_ratio	COVARIATE	CONT	47	-0.16	-0.06	0.95	0.99
chr19:ZNF146	accuracy_ratio	COVARIATE	CONT	47	-0.08	-0.06	0.95	0.99
chr14:MPI	accuracy_ratio	COVARIATE	CONT	47	-0.16	-0.06	0.951	0.99
chr15:SNRPB2	age_ToD	COVARIATE	CONT	47	0.03	0.06	0.951	0.996
chr13:PAN3	accuracy_ratio	COVARIATE	CONT	47	0.12	0.06	0.951	0.99
chr14:ZNF280D	accuracy_ratio	COVARIATE	CONT	47	-0.07	-0.06	0.951	0.99
chr10:RBP4	accuracy_ratio	COVARIATE	CONT	47	-0.15	-0.06	0.951	0.99
chr16:CDH13	age_ToD	COVARIATE	CONT	47	-0.02	-0.06	0.951	0.996
chr04:PDE5A	age_ToD	COVARIATE	CONT	47	0.04	0.06	0.951	0.996
chr01:RAB4A	age_ToD	COVARIATE	CONT	47	0.04	0.06	0.951	0.996
chr13:SOX21	intercept	PREDICTOR	CONT	47	0.15	0.06	0.951	0.97
chr02b:NAB1	intercept	PREDICTOR	CONT	47	0.14	0.06	0.951	0.97
chr17:GAA	age_ToD	COVARIATE	CONT	47	-0.04	-0.06	0.951	0.996
chr15:ZNF280B	accuracy_ratio	COVARIATE	CONT	47	-0.11	-0.06	0.951	0.99
chr09:SH3GLB2	accuracy_ratio	COVARIATE	CONT	47	-0.13	-0.06	0.951	0.99
chr12:PLEKHA5	accuracy_ratio	COVARIATE	CONT	47	-0.12	-0.06	0.951	0.99
chr01:EDEM3	accuracy_ratio	COVARIATE	CONT	47	-0.07	-0.06	0.951	0.99
chr02a:CCDC164	age_ToD	COVARIATE	CONT	47	0.04	0.06	0.951	0.996
chr01:SH3GLB1	accuracy_ratio	COVARIATE	CONT	47	0.05	0.06	0.951	0.99
chr13:PAN3	age_ToD	COVARIATE	CONT	47	-0.03	-0.06	0.951	0.996
chr01:MPC2	accuracy_ratio	COVARIATE	CONT	47	0.12	0.06	0.951	0.99
chr09:TRPM6	accuracy_ratio	COVARIATE	CONT	47	-0.16	-0.06	0.951	0.99
chr10:SEMA4G	age_ToD	COVARIATE	CONT	47	-0.04	-0.06	0.951	0.996
chr04:LRPAP1	intercept	PREDICTOR	CONT	47	0.17	0.06	0.951	0.97
chr03:ANO10	accuracy_ratio	COVARIATE	CONT	47	-0.15	-0.06	0.951	0.99
chr09:AIF1L	accuracy_ratio	COVARIATE	CONT	47	-0.15	-0.06	0.951	0.99
chr06:TMEM63B	age_ToD	COVARIATE	CONT	47	-0.03	-0.06	0.951	0.996
chr14:PIGB	age_ToD	COVARIATE	CONT	47	-0.04	-0.06	0.951	0.996
chr14:SLC39A9	age_ToD	COVARIATE	CONT	47	0.02	0.06	0.951	0.996
chr15:SS18L1	accuracy_ratio	COVARIATE	CONT	47	-0.11	-0.06	0.951	0.99
chr12:KCNA5	age_ToD	COVARIATE	CONT	47	0.03	0.06	0.951	0.996
chr04:SH3RF1	accuracy_ratio	COVARIATE	CONT	47	0.08	0.06	0.951	0.99
chr16:USP31	accuracy_ratio	COVARIATE	CONT	47	-0.05	-0.06	0.951	0.99
chr09:RORB	age_ToD	COVARIATE	CONT	47	0.03	0.06	0.951	0.996
chr12:TMEM194A	intercept	PREDICTOR	CONT	47	-0.19	-0.06	0.952	0.97
chr15:YTHDF1	age_ToD	COVARIATE	CONT	47	0.04	0.06	0.952	0.996
chr19:MEIS3	age_ToD	COVARIATE	CONT	47	0.04	0.06	0.952	0.996
chr03:TIMMDC1	accuracy_ratio	COVARIATE	CONT	47	-0.16	-0.06	0.952	0.99
chr08:FZD6	intercept	PREDICTOR	CONT	47	0.15	0.06	0.952	0.97
chr10:PLCE1	age_ToD	COVARIATE	CONT	47	0.02	0.06	0.952	0.996
chr09:TJP2	intercept	PREDICTOR	CONT	47	0.17	0.06	0.952	0.971
chr14:ACIN1	accuracy_ratio	COVARIATE	CONT	47	0.08	0.06	0.952	0.99
chr07:TWISTNB	age_ToD	COVARIATE	CONT	47	-0.02	-0.06	0.952	0.996
chr01:KHDRBS1	intercept	PREDICTOR	CONT	47	-0.12	-0.06	0.952	0.97
chr08:UBXN2B	age_ToD	COVARIATE	CONT	47	-0.01	-0.06	0.952	0.996
chr08:NRBP2	age_ToD	COVARIATE	CONT	47	0.04	0.06	0.952	0.996
chr04:LCORL	accuracy_ratio	COVARIATE	CONT	47	-0.07	-0.06	0.952	0.99
chr11:IL18BP	age_ToD	COVARIATE	CONT	47	-0.04	-0.06	0.952	0.996
chr16:NUP93	age_ToD	COVARIATE	CONT	47	0.02	0.06	0.952	0.996
chr11:CELF1	age_ToD	COVARIATE	CONT	47	0.01	0.06	0.952	0.996
chr16:RFWD3	intercept	PREDICTOR	CONT	47	-0.19	-0.06	0.952	0.97
chr02a:PRKCE	age_ToD	COVARIATE	CONT	47	0.02	0.06	0.952	0.996
chr11:MTA2	age_ToD	COVARIATE	CONT	47	0.04	0.06	0.952	0.996
chr13:SETDB2	accuracy_ratio	COVARIATE	CONT	47	0.12	0.06	0.952	0.99
chr03:TNK2	accuracy_ratio	COVARIATE	CONT	47	-0.1	-0.06	0.952	0.99
chr13:TPT1	accuracy_ratio	COVARIATE	CONT	47	0.05	0.06	0.952	0.99
chr01:KIAA1522	accuracy_ratio	COVARIATE	CONT	47	0.12	0.06	0.953	0.99
chr05:GLRX	age_ToD	COVARIATE	CONT	47	-0.04	-0.06	0.953	0.996
chr18:ZNF521	age_ToD	COVARIATE	CONT	47	0.03	0.06	0.953	0.996
chr10:ARID5B	age_ToD	COVARIATE	CONT	47	-0.02	-0.06	0.953	0.996
chr11:CARS	accuracy_ratio	COVARIATE	CONT	47	-0.15	-0.06	0.953	0.99
chr15:AAR2	intercept	PREDICTOR	CONT	47	0.14	0.06	0.953	0.971
chr11:CCDC81	accuracy_ratio	COVARIATE	CONT	47	-0.15	-0.06	0.953	0.99
chr14:PRKD1	age_ToD	COVARIATE	CONT	47	0.03	0.06	0.953	0.996
chr18:METTL4	age_ToD	COVARIATE	CONT	47	0.03	0.06	0.953	0.996
chr06:AIM1	age_ToD	COVARIATE	CONT	47	-0.04	-0.06	0.953	0.996
chr07:PMPCB	age_ToD	COVARIATE	CONT	47	-0.03	-0.06	0.953	0.996
chr12:TMEM120B	age_ToD	COVARIATE	CONT	47	-0.04	-0.06	0.953	0.996
chr09:TRPM3	age_ToD	COVARIATE	CONT	47	-0.02	-0.06	0.953	0.996
chr07:RSPH10B	accuracy_ratio	COVARIATE	CONT	47	0.12	0.06	0.953	0.99
chr09:SLC31A2	accuracy_ratio	COVARIATE	CONT	47	-0.13	-0.06	0.953	0.99
chr10:KIF5B	age_ToD	COVARIATE	CONT	47	-0.01	-0.06	0.953	0.996
chr01:ZC3H11A	age_ToD	COVARIATE	CONT	47	0.01	0.06	0.953	0.996
chr15:ZNF335	intercept	PREDICTOR	CONT	47	-0.18	-0.06	0.954	0.973
chr16:SRCAP	accuracy_ratio	COVARIATE	CONT	47	-0.04	-0.06	0.954	0.99
chr19:PRKCG	age_ToD	COVARIATE	CONT	47	0.02	0.06	0.954	0.996
chr08:ZFAT	accuracy_ratio	COVARIATE	CONT	47	0.15	0.06	0.954	0.99
chr09:ATP6V1G1	intercept	PREDICTOR	CONT	47	0.13	0.06	0.954	0.972
chr12:NTS	accuracy_ratio	COVARIATE	CONT	47	-0.13	-0.06	0.954	0.99
chr15:DIDO1	age_ToD	COVARIATE	CONT	47	0.04	0.06	0.954	0.996
chr14:ATP8B4	accuracy_ratio	COVARIATE	CONT	47	-0.14	-0.06	0.954	0.99
chr08:MTERFD1	age_ToD	COVARIATE	CONT	47	-0.04	-0.06	0.954	0.996
chr16:COG8	age_ToD	COVARIATE	CONT	47	0.04	0.06	0.954	0.996
chr04:RASGEF1B	age_ToD	COVARIATE	CONT	47	0.04	0.06	0.954	0.996
chr14:PTPN9	age_ToD	COVARIATE	CONT	47	-0.04	-0.06	0.954	0.996
chr02b:PPIG	accuracy_ratio	COVARIATE	CONT	47	-0.04	-0.06	0.954	0.99
chr05:RICTOR	age_ToD	COVARIATE	CONT	47	-0.01	-0.06	0.954	0.996
chr16:ZNF598	accuracy_ratio	COVARIATE	CONT	47	0.1	0.06	0.954	0.99
chr02b:SPATS2L	age_ToD	COVARIATE	CONT	47	-0.03	-0.06	0.954	0.996
chr03:CLSTN2	age_ToD	COVARIATE	CONT	47	0.04	0.06	0.954	0.996
chr03:GRAMD1C	accuracy_ratio	COVARIATE	CONT	47	-0.12	-0.06	0.954	0.99
chr06:QRSL1	age_ToD	COVARIATE	CONT	47	0.04	0.06	0.954	0.996
chr13:MRPS31	accuracy_ratio	COVARIATE	CONT	47	0.15	0.06	0.954	0.99
chr10:FAM13C	age_ToD	COVARIATE	CONT	47	-0.01	-0.06	0.954	0.996
chr14:BAHD1	accuracy_ratio	COVARIATE	CONT	47	-0.13	-0.06	0.954	0.99
chr02b:AGFG1	accuracy_ratio	COVARIATE	CONT	47	-0.04	-0.06	0.955	0.99
chr03:RBMS3	age_ToD	COVARIATE	CONT	47	-0.04	-0.06	0.955	0.996
chr04:KIAA1109	age_ToD	COVARIATE	CONT	47	0.01	0.06	0.955	0.996
chr16:MAPK3	accuracy_ratio	COVARIATE	CONT	47	0.05	0.06	0.955	0.99
chr04:CEP44	age_ToD	COVARIATE	CONT	47	0.03	0.06	0.955	0.996
chr03:OPA1	accuracy_ratio	COVARIATE	CONT	47	-0.03	-0.06	0.955	0.99
chr12:DYRK4	intercept	PREDICTOR	CONT	47	0.14	0.06	0.955	0.973
chr19:DNM2	accuracy_ratio	COVARIATE	CONT	47	0.15	0.06	0.955	0.99
chr04:TRAM1L1	accuracy_ratio	COVARIATE	CONT	47	-0.13	-0.06	0.955	0.99
chr13:GTF2F2	age_ToD	COVARIATE	CONT	47	-0.04	-0.06	0.955	0.996
chr09:SHC3	age_ToD	COVARIATE	CONT	47	-0.01	-0.06	0.955	0.996
chr05:DRD1	accuracy_ratio	COVARIATE	CONT	47	-0.13	-0.06	0.955	0.99
chr03:ABI3BP	accuracy_ratio	COVARIATE	CONT	47	-0.11	-0.06	0.955	0.99
chr01:CSRP1	age_ToD	COVARIATE	CONT	47	0.04	0.06	0.955	0.996
chr07:OGDH	accuracy_ratio	COVARIATE	CONT	47	0.1	0.06	0.955	0.99
chr16:ZNF213	accuracy_ratio	COVARIATE	CONT	47	-0.11	-0.06	0.956	0.99
chr17:PCTP	age_ToD	COVARIATE	CONT	47	-0.03	-0.06	0.956	0.996
chr16:ZNF19	accuracy_ratio	COVARIATE	CONT	47	-0.14	-0.06	0.956	0.99
chr12:GOLT1B	age_ToD	COVARIATE	CONT	47	0.03	0.06	0.956	0.996
chr14:ZNF774	intercept	PREDICTOR	CONT	47	-0.15	-0.06	0.956	0.974
chr11:ETS1	intercept	PREDICTOR	CONT	47	0.14	0.06	0.956	0.974
chr19:ZNF546	age_ToD	COVARIATE	CONT	47	-0.03	-0.05	0.956	0.996
chr08:EGR3	accuracy_ratio	COVARIATE	CONT	47	0.08	0.06	0.956	0.99
chr07:POU6F2	intercept	PREDICTOR	CONT	47	-0.16	-0.05	0.956	0.974
chr03:ZNF717	age_ToD	COVARIATE	CONT	47	-0.02	-0.06	0.956	0.996
chr08:SNTB1	accuracy_ratio	COVARIATE	CONT	47	-0.12	-0.06	0.956	0.99
chr04:MED28	age_ToD	COVARIATE	CONT	47	-0.04	-0.06	0.956	0.996
chr09:BICD2	age_ToD	COVARIATE	CONT	47	0.02	0.06	0.956	0.996
chr12:DIABLO	age_ToD	COVARIATE	CONT	47	-0.04	-0.06	0.956	0.996
chr06:OARD1	intercept	PREDICTOR	CONT	47	-0.15	-0.06	0.956	0.974
chr04:ZNF827	age_ToD	COVARIATE	CONT	47	0.02	0.05	0.956	0.996
chr10:TFAM	accuracy_ratio	COVARIATE	CONT	47	0.09	0.06	0.956	0.99
chr17:PFAS	accuracy_ratio	COVARIATE	CONT	47	0.14	0.06	0.956	0.99
chr03:TADA3	age_ToD	COVARIATE	CONT	47	0.03	0.05	0.956	0.996
chr11:NRGN	accuracy_ratio	COVARIATE	CONT	47	-0.05	-0.06	0.956	0.99
chr15:CPNE1	accuracy_ratio	COVARIATE	CONT	47	-0.12	-0.06	0.956	0.99
chr01:DNAH14	age_ToD	COVARIATE	CONT	47	-0.04	-0.06	0.956	0.996
chr16:TCF25	accuracy_ratio	COVARIATE	CONT	47	0.1	0.06	0.956	0.99
chr19:KLF16	accuracy_ratio	COVARIATE	CONT	47	-0.11	-0.06	0.956	0.99
chr11:SF3B2	accuracy_ratio	COVARIATE	CONT	47	-0.12	-0.06	0.956	0.99
chr14:C14orf2	intercept	PREDICTOR	CONT	47	0.15	0.06	0.956	0.974
chr08:SDC2	age_ToD	COVARIATE	CONT	47	0.02	0.05	0.957	0.996
chr03:SEC61A1	age_ToD	COVARIATE	CONT	47	0.03	0.05	0.957	0.996
chr09:CACNA1B	age_ToD	COVARIATE	CONT	47	-0.02	-0.05	0.957	0.996
chr14:EDC3	accuracy_ratio	COVARIATE	CONT	47	0.12	0.05	0.957	0.99
chr11:DDX25	age_ToD	COVARIATE	CONT	47	0.04	0.05	0.957	0.996
chr13:NAA16	accuracy_ratio	COVARIATE	CONT	47	-0.1	-0.05	0.957	0.99
chr07:DPP6	accuracy_ratio	COVARIATE	CONT	47	-0.03	-0.05	0.957	0.99
chr19:MYO9B	intercept	PREDICTOR	CONT	47	0.14	0.05	0.957	0.975
chr03:QARS	age_ToD	COVARIATE	CONT	47	-0.04	-0.05	0.957	0.996
chr19:EGLN2	accuracy_ratio	COVARIATE	CONT	47	-0.1	-0.05	0.957	0.99
chr02b:UPP2	accuracy_ratio	COVARIATE	CONT	47	0.14	0.05	0.957	0.99
chr08:TCEA1	accuracy_ratio	COVARIATE	CONT	47	0.09	0.05	0.957	0.99
chr19:MIDN	accuracy_ratio	COVARIATE	CONT	47	0.11	0.05	0.957	0.99
chr16:CHTF8	age_ToD	COVARIATE	CONT	47	0.03	0.05	0.957	0.996
chr09:SETX	age_ToD	COVARIATE	CONT	47	-0.01	-0.05	0.957	0.996
chr04:WHSC2	accuracy_ratio	COVARIATE	CONT	47	-0.11	-0.05	0.957	0.99
chr01:ANKRD13C	accuracy_ratio	COVARIATE	CONT	47	0.09	0.05	0.957	0.99
chr09:TOR1A	age_ToD	COVARIATE	CONT	47	-0.04	-0.05	0.957	0.996
chr08:PPP2R2A	age_ToD	COVARIATE	CONT	47	0.02	0.05	0.957	0.996
chr15:PEX26	accuracy_ratio	COVARIATE	CONT	47	-0.13	-0.05	0.957	0.99
chr01:TUFT1	accuracy_ratio	COVARIATE	CONT	47	0.14	0.05	0.958	0.99
chr13:SOX21	accuracy_ratio	COVARIATE	CONT	47	0.11	0.05	0.958	0.99
chr15:RBBP9	intercept	PREDICTOR	CONT	47	0.14	0.05	0.958	0.975
chr09:CRAT	age_ToD	COVARIATE	CONT	47	-0.03	-0.05	0.958	0.996
chr01:GDAP2	accuracy_ratio	COVARIATE	CONT	47	0.07	0.05	0.958	0.99
chr07:PNPLA8	age_ToD	COVARIATE	CONT	47	-0.02	-0.05	0.958	0.996
chr01:TMCC2	accuracy_ratio	COVARIATE	CONT	47	-0.11	-0.05	0.958	0.99
chr03:HRASLS	accuracy_ratio	COVARIATE	CONT	47	0.12	0.05	0.958	0.99
chr02b:TMEM237	accuracy_ratio	COVARIATE	CONT	47	0.11	0.05	0.958	0.99
chr05:RHOBTB3	age_ToD	COVARIATE	CONT	47	0.02	0.05	0.958	0.996
chr15:ACSS2	intercept	PREDICTOR	CONT	47	0.15	0.05	0.958	0.975
chr15:NFS1	age_ToD	COVARIATE	CONT	47	0.03	0.05	0.958	0.996
chr12:PDZRN4	intercept	PREDICTOR	CONT	47	0.18	0.05	0.958	0.975
chr07:RBM33	accuracy_ratio	COVARIATE	CONT	47	0.06	0.05	0.958	0.99
chr03:LNP1	accuracy_ratio	COVARIATE	CONT	47	0.13	0.05	0.958	0.99
chr04:CCSER1	accuracy_ratio	COVARIATE	CONT	47	-0.1	-0.05	0.958	0.99
chr02a:DCTN1	accuracy_ratio	COVARIATE	CONT	47	0.05	0.05	0.958	0.99
chr11:CKAP5	accuracy_ratio	COVARIATE	CONT	47	-0.05	-0.05	0.958	0.99
chr09:TSTD2	accuracy_ratio	COVARIATE	CONT	47	0.12	0.05	0.958	0.99
chr06:SNRNP48	age_ToD	COVARIATE	CONT	47	0.03	0.05	0.958	0.996
chr13:BIVM	intercept	PREDICTOR	CONT	47	0.13	0.05	0.958	0.975
chr01:STX6	accuracy_ratio	COVARIATE	CONT	47	-0.1	-0.05	0.958	0.99
chr19:SPINT2	age_ToD	COVARIATE	CONT	47	-0.04	-0.05	0.958	0.996
chr09:ERCC6L2	intercept	PREDICTOR	CONT	47	0.15	0.05	0.958	0.975
chr01:PPP2R5A	intercept	PREDICTOR	CONT	47	-0.15	-0.05	0.958	0.975
chr03:TADA3	intercept	PREDICTOR	CONT	47	-0.12	-0.05	0.959	0.975
chr19:ZNF225	age_ToD	COVARIATE	CONT	47	0.04	0.05	0.959	0.996
chr17:RAD51C	intercept	PREDICTOR	CONT	47	-0.15	-0.05	0.959	0.975
chr09:C9orf3	age_ToD	COVARIATE	CONT	47	0.03	0.05	0.959	0.996
chr08:DCAF13	intercept	PREDICTOR	CONT	47	-0.11	-0.05	0.959	0.975
chr03:LRIG1	accuracy_ratio	COVARIATE	CONT	47	0.1	0.05	0.959	0.991
chr03:DOCK3	accuracy_ratio	COVARIATE	CONT	47	-0.05	-0.05	0.959	0.991
chr14:DCAF5	accuracy_ratio	COVARIATE	CONT	47	-0.05	-0.05	0.959	0.991
chr07:ADCY1	age_ToD	COVARIATE	CONT	47	0.02	0.05	0.959	0.996
chr03:DHFRL1	intercept	PREDICTOR	CONT	47	-0.15	-0.05	0.959	0.975
chr05:PCSK1	intercept	PREDICTOR	CONT	47	0.15	0.05	0.959	0.975
chr06:NQO2	age_ToD	COVARIATE	CONT	47	-0.03	-0.05	0.959	0.996
chr17:SENP3	intercept	PREDICTOR	CONT	47	0.16	0.05	0.959	0.975
chr15:YWHAB	age_ToD	COVARIATE	CONT	47	-0.01	-0.05	0.959	0.996
chr18:ZNF519	age_ToD	COVARIATE	CONT	47	-0.02	-0.05	0.96	0.996
chr03:RARB	intercept	PREDICTOR	CONT	47	0.16	0.05	0.96	0.976
chr05:RNF44	age_ToD	COVARIATE	CONT	47	-0.03	-0.05	0.96	0.996
chr03:GTF2E1	age_ToD	COVARIATE	CONT	47	0.03	0.05	0.96	0.996
chr14:SLC12A6	accuracy_ratio	COVARIATE	CONT	47	0.04	0.05	0.96	0.991
chr01:RNF115	age_ToD	COVARIATE	CONT	47	-0.03	-0.05	0.96	0.996
chr10:MCMBP	age_ToD	COVARIATE	CONT	47	0.03	0.05	0.96	0.996
chr07:SETD4	accuracy_ratio	COVARIATE	CONT	47	-0.13	-0.05	0.96	0.992
chr15:SULT4A1	age_ToD	COVARIATE	CONT	47	0.01	0.05	0.96	0.996
chr11:CEP164	accuracy_ratio	COVARIATE	CONT	47	-0.12	-0.05	0.96	0.991
chr14:SMAD3	age_ToD	COVARIATE	CONT	47	0.03	0.05	0.96	0.996
chr09:WDR5	accuracy_ratio	COVARIATE	CONT	47	0.14	0.05	0.96	0.991
chr14:PIGH	intercept	PREDICTOR	CONT	47	0.15	0.05	0.96	0.976
chr16:PDXDC1	age_ToD	COVARIATE	CONT	47	-0.02	-0.05	0.96	0.996
chr14:SGPP1	accuracy_ratio	COVARIATE	CONT	47	-0.07	-0.05	0.96	0.992
chr01:CCDC181	accuracy_ratio	COVARIATE	CONT	47	0.1	0.05	0.961	0.992
chr07:CTTNBP2	accuracy_ratio	COVARIATE	CONT	47	-0.04	-0.05	0.961	0.992
chr12:CAMKK2	age_ToD	COVARIATE	CONT	47	-0.02	-0.05	0.961	0.996
chr15:PLAGL2	age_ToD	COVARIATE	CONT	47	-0.03	-0.05	0.961	0.996
chr17:COPRS	age_ToD	COVARIATE	CONT	47	0.03	0.05	0.961	0.996
chr15:ATP5E	intercept	PREDICTOR	CONT	47	0.12	0.05	0.961	0.977
chr11:NAP1L4	accuracy_ratio	COVARIATE	CONT	47	0.08	0.05	0.961	0.992
chr10:MASTL	age_ToD	COVARIATE	CONT	47	-0.04	-0.05	0.961	0.996
chr05:RGMB	age_ToD	COVARIATE	CONT	47	0.02	0.05	0.961	0.996
chr16:SRCAP	age_ToD	COVARIATE	CONT	47	-0.01	-0.05	0.961	0.996
chr14:BAZ1A	intercept	PREDICTOR	CONT	47	0.15	0.05	0.961	0.977
chr06:ZDHHC14	age_ToD	COVARIATE	CONT	47	-0.03	-0.05	0.961	0.996
chr14:NEMF	accuracy_ratio	COVARIATE	CONT	47	0.04	0.05	0.961	0.992
chr12:PFDN5	accuracy_ratio	COVARIATE	CONT	47	-0.11	-0.05	0.961	0.992
chr03:LMLN	accuracy_ratio	COVARIATE	CONT	47	-0.08	-0.05	0.961	0.992
chr09:C9orf69	intercept	PREDICTOR	CONT	47	-0.12	-0.05	0.962	0.977
chr06:MDN1	age_ToD	COVARIATE	CONT	47	0.01	0.05	0.962	0.996
chr04:WDR17	age_ToD	COVARIATE	CONT	47	0.01	0.05	0.962	0.996
chr10:ZFAND4	age_ToD	COVARIATE	CONT	47	-0.02	-0.05	0.962	0.996
chr12:CNPY2	accuracy_ratio	COVARIATE	CONT	47	0.1	0.05	0.962	0.992
chr12:IFFO1	accuracy_ratio	COVARIATE	CONT	47	-0.12	-0.05	0.962	0.992
chr04:PIGG	accuracy_ratio	COVARIATE	CONT	47	-0.12	-0.05	0.962	0.992
chr16:CLUAP1	accuracy_ratio	COVARIATE	CONT	47	0.12	0.05	0.962	0.992
chr06:COL21A1	age_ToD	COVARIATE	CONT	47	0.03	0.05	0.962	0.996
chr15:ASXL1	age_ToD	COVARIATE	CONT	47	0.03	0.05	0.962	0.996
chr06:RSPH4A	age_ToD	COVARIATE	CONT	47	-0.03	-0.05	0.962	0.996
chr14:ADAMTSL3	intercept	PREDICTOR	CONT	47	-0.15	-0.05	0.962	0.977
chr03:HDAC11	age_ToD	COVARIATE	CONT	47	0.03	0.05	0.962	0.996
chr01:GCSAML	age_ToD	COVARIATE	CONT	47	-0.03	-0.05	0.962	0.996
chr07:GALNT11	age_ToD	COVARIATE	CONT	47	-0.03	-0.05	0.962	0.996
chr01:TSNAX	intercept	PREDICTOR	CONT	47	-0.08	-0.05	0.962	0.977
chr13:SPATA13	age_ToD	COVARIATE	CONT	47	-0.02	-0.05	0.962	0.996
chr06:OR2H2	accuracy_ratio	COVARIATE	CONT	47	-0.11	-0.05	0.962	0.992
chr02b:CDCA7	intercept	PREDICTOR	CONT	47	0.15	0.05	0.962	0.977
chr01:USP21	intercept	PREDICTOR	CONT	47	-0.14	-0.05	0.962	0.977
chr02b:CYP20A1	age_ToD	COVARIATE	CONT	47	-0.03	-0.05	0.962	0.996
chr10:DCLRE1C	accuracy_ratio	COVARIATE	CONT	47	-0.11	-0.05	0.962	0.992
chr13:SLITRK6	age_ToD	COVARIATE	CONT	47	-0.02	-0.05	0.963	0.996
chr01:WDR26	age_ToD	COVARIATE	CONT	47	-0.01	-0.05	0.963	0.996
chr08:CA8	accuracy_ratio	COVARIATE	CONT	47	0.11	0.05	0.963	0.993
chr13:COMMD6	age_ToD	COVARIATE	CONT	47	-0.03	-0.05	0.963	0.996
chr02b:SLC4A10	age_ToD	COVARIATE	CONT	47	-0.01	-0.05	0.963	0.996
chr08:ASAH1	accuracy_ratio	COVARIATE	CONT	47	0.09	0.05	0.963	0.993
chr05:TMCO6	intercept	PREDICTOR	CONT	47	0.15	0.05	0.963	0.977
chr02a:PEX13	accuracy_ratio	COVARIATE	CONT	47	-0.09	-0.05	0.963	0.993
chr01:CCNL2	intercept	PREDICTOR	CONT	47	0.16	0.05	0.963	0.977
chr09:FRMPD1	intercept	PREDICTOR	CONT	47	0.14	0.05	0.963	0.977
chr18:ATP5A1	age_ToD	COVARIATE	CONT	47	0.02	0.05	0.963	0.996
chr03:DIRC2	accuracy_ratio	COVARIATE	CONT	47	0.06	0.05	0.963	0.992
chr04:PHF17	intercept	PREDICTOR	CONT	47	0.14	0.05	0.963	0.978
chr06:IBTK	age_ToD	COVARIATE	CONT	47	0.02	0.05	0.963	0.996
chr05:PRLR	accuracy_ratio	COVARIATE	CONT	47	0.05	0.05	0.963	0.992
chr01:ZNF326	age_ToD	COVARIATE	CONT	47	0.02	0.05	0.963	0.996
chr01:GBA	accuracy_ratio	COVARIATE	CONT	47	-0.11	-0.05	0.963	0.993
chr17:COG1	intercept	PREDICTOR	CONT	47	0.13	0.05	0.963	0.977
chr17:RGS9	intercept	PREDICTOR	CONT	47	-0.13	-0.05	0.963	0.978
chr05:LPCAT1	age_ToD	COVARIATE	CONT	47	0.02	0.05	0.963	0.996
chr16:POLR3E	age_ToD	COVARIATE	CONT	47	0.03	0.05	0.963	0.996
chr01:JUN	intercept	PREDICTOR	CONT	47	-0.12	-0.05	0.963	0.978
chr12:SLC15A4	intercept	PREDICTOR	CONT	47	0.12	0.05	0.963	0.977
chr10:RBM17	intercept	PREDICTOR	CONT	47	-0.14	-0.05	0.963	0.977
chr10:MRC1	intercept	PREDICTOR	CONT	47	-0.12	-0.05	0.964	0.978
chr05:KIF3A	age_ToD	COVARIATE	CONT	47	-0.01	-0.05	0.964	0.996
chr05:ZFYVE16	accuracy_ratio	COVARIATE	CONT	47	-0.04	-0.05	0.964	0.993
chr18:DSC2	age_ToD	COVARIATE	CONT	47	0.03	0.05	0.964	0.996
chr03:DHFRL1	age_ToD	COVARIATE	CONT	47	0.03	0.04	0.964	0.996
chr02a:IAH1	intercept	PREDICTOR	CONT	47	0.13	0.05	0.964	0.978
chr02a:SLC30A6	accuracy_ratio	COVARIATE	CONT	47	-0.09	-0.05	0.964	0.993
chr01:SRSF4	age_ToD	COVARIATE	CONT	47	0.03	0.04	0.964	0.996
chr03:SLC25A38	age_ToD	COVARIATE	CONT	47	0.03	0.05	0.964	0.996
chr18:C18orf21	age_ToD	COVARIATE	CONT	47	-0.03	-0.05	0.964	0.996
chr12:ANAPC5	age_ToD	COVARIATE	CONT	47	0.02	0.05	0.964	0.996
chr04:KCNIP4	intercept	PREDICTOR	CONT	47	0.09	0.05	0.964	0.978
chr03:LZTFL1	accuracy_ratio	COVARIATE	CONT	47	0.05	0.05	0.964	0.993
chr06:PPP1R11	accuracy_ratio	COVARIATE	CONT	47	-0.09	-0.05	0.964	0.993
chr03:FBXL2	age_ToD	COVARIATE	CONT	47	0.02	0.05	0.964	0.996
chr14:PNP	age_ToD	COVARIATE	CONT	47	0.03	0.05	0.964	0.996
chr02b:MYO1B	age_ToD	COVARIATE	CONT	47	-0.03	-0.05	0.964	0.996
chr02a:CRIPT	accuracy_ratio	COVARIATE	CONT	47	-0.07	-0.05	0.964	0.993
chr19:DACT3	age_ToD	COVARIATE	CONT	47	-0.02	-0.04	0.965	0.996
chr06:PPIL4	age_ToD	COVARIATE	CONT	47	0.01	0.04	0.965	0.996
chr10:IPMK	age_ToD	COVARIATE	CONT	47	-0.01	-0.04	0.965	0.996
chr11:RAD9A	accuracy_ratio	COVARIATE	CONT	47	-0.11	-0.04	0.965	0.993
chr17:ABCA9	intercept	PREDICTOR	CONT	47	0.11	0.04	0.965	0.979
chr02b:HSPD1	accuracy_ratio	COVARIATE	CONT	47	-0.08	-0.04	0.965	0.993
chr01:TTC13	accuracy_ratio	COVARIATE	CONT	47	-0.08	-0.04	0.965	0.993
chr02b:ARL4C	age_ToD	COVARIATE	CONT	47	-0.03	-0.04	0.965	0.996
chr14:NEK9	age_ToD	COVARIATE	CONT	47	0.03	0.04	0.965	0.996
chr02b:SCN3A	accuracy_ratio	COVARIATE	CONT	47	-0.03	-0.04	0.965	0.993
chr14:TEP1	intercept	PREDICTOR	CONT	47	-0.13	-0.04	0.965	0.978
chr18:EMILIN2	accuracy_ratio	COVARIATE	CONT	47	-0.11	-0.04	0.965	0.993
chr09:FBXO10	age_ToD	COVARIATE	CONT	47	-0.03	-0.04	0.965	0.996
chr08:ASH2L	accuracy_ratio	COVARIATE	CONT	47	0.09	0.04	0.965	0.993
chr01:HMCN1	age_ToD	COVARIATE	CONT	47	-0.03	-0.04	0.965	0.996
chr10:MGEA5	age_ToD	COVARIATE	CONT	47	-0.01	-0.04	0.966	0.996
chr06:MMS22L	age_ToD	COVARIATE	CONT	47	0.03	0.04	0.966	0.996
chr12:IPO8	age_ToD	COVARIATE	CONT	47	0.02	0.04	0.966	0.996
chr04:NUP54	age_ToD	COVARIATE	CONT	47	0.03	0.04	0.966	0.996
chr02b:PPP1R1C	accuracy_ratio	COVARIATE	CONT	47	0.09	0.04	0.966	0.993
chr07:AMPH	age_ToD	COVARIATE	CONT	47	0.01	0.04	0.966	0.996
chr16:PDP2	accuracy_ratio	COVARIATE	CONT	47	-0.1	-0.04	0.966	0.993
chr02b:UGGT1	age_ToD	COVARIATE	CONT	47	-0.02	-0.04	0.966	0.996
chr07:ATP5O	accuracy_ratio	COVARIATE	CONT	47	0.11	0.04	0.966	0.993
chr02a:NDUFAF7	accuracy_ratio	COVARIATE	CONT	47	-0.1	-0.04	0.966	0.993
chr02a:GRHL1	age_ToD	COVARIATE	CONT	47	-0.02	-0.04	0.966	0.996
chr12:UBE2N	accuracy_ratio	COVARIATE	CONT	47	0.05	0.04	0.966	0.993
chr07:TNRC18	age_ToD	COVARIATE	CONT	47	0.02	0.04	0.966	0.996
chr05:WDR36	accuracy_ratio	COVARIATE	CONT	47	-0.05	-0.04	0.966	0.993
chr17:RPA1	accuracy_ratio	COVARIATE	CONT	47	0.08	0.04	0.967	0.993
chr07:GSTK1	age_ToD	COVARIATE	CONT	47	0.03	0.04	0.967	0.996
chr08:KAT6A	age_ToD	COVARIATE	CONT	47	0.01	0.04	0.967	0.996
chr14:FAM189A1	age_ToD	COVARIATE	CONT	47	0.02	0.04	0.967	0.996
chr13:AKAP11	age_ToD	COVARIATE	CONT	47	0	0.04	0.967	0.996
chr09:UBAP2	accuracy_ratio	COVARIATE	CONT	47	0.09	0.04	0.967	0.993
chr12:AVIL	age_ToD	COVARIATE	CONT	47	-0.03	-0.04	0.967	0.996
chr08:PDE7A	accuracy_ratio	COVARIATE	CONT	47	0.08	0.04	0.967	0.993
chr01:KIAA1614	age_ToD	COVARIATE	CONT	47	0.03	0.04	0.967	0.996
chr14:FAM174B	age_ToD	COVARIATE	CONT	47	-0.02	-0.04	0.967	0.996
chr05:TMED7B	age_ToD	COVARIATE	CONT	47	-0.02	-0.04	0.967	0.996
chr08:PENK	accuracy_ratio	COVARIATE	CONT	47	0.03	0.04	0.967	0.993
chr03:P4HTM	accuracy_ratio	COVARIATE	CONT	47	0.09	0.04	0.967	0.993
chr01:NFASC	accuracy_ratio	COVARIATE	CONT	47	-0.03	-0.04	0.967	0.993
chr10:CCSER2	age_ToD	COVARIATE	CONT	47	-0.01	-0.04	0.967	0.996
chr08:PUF60	intercept	PREDICTOR	CONT	47	0.13	0.04	0.967	0.981
chr05:STK32A	age_ToD	COVARIATE	CONT	47	0.03	0.04	0.967	0.996
chr07:CHPF2	accuracy_ratio	COVARIATE	CONT	47	-0.08	-0.04	0.967	0.993
chr17:CASC3	accuracy_ratio	COVARIATE	CONT	47	0.06	0.04	0.967	0.993
chr04:CYP4V2	accuracy_ratio	COVARIATE	CONT	47	0.1	0.04	0.967	0.993
chr11:ZBED5	accuracy_ratio	COVARIATE	CONT	47	-0.09	-0.04	0.967	0.993
chr16:PALB2	accuracy_ratio	COVARIATE	CONT	47	0.08	0.04	0.967	0.993
chr13:TSC22D1	age_ToD	COVARIATE	CONT	47	-0.01	-0.04	0.967	0.996
chr06:BAG6	age_ToD	COVARIATE	CONT	47	0.03	0.04	0.967	0.996
chr12:KITLG	age_ToD	COVARIATE	CONT	47	-0.02	-0.04	0.968	0.996
chr02b:CNTNAP5	accuracy_ratio	COVARIATE	CONT	47	0.05	0.04	0.968	0.993
chr16:ZDHHC7	intercept	PREDICTOR	CONT	47	0.1	0.04	0.968	0.981
chr07:TMEM60	age_ToD	COVARIATE	CONT	47	0.02	0.04	0.968	0.996
chr04:PACRGL	intercept	PREDICTOR	CONT	47	0.12	0.04	0.968	0.981
chr06:MAP3K5	age_ToD	COVARIATE	CONT	47	0.02	0.04	0.968	0.996
chr01:KIF26B	intercept	PREDICTOR	CONT	47	-0.11	-0.04	0.968	0.981
chr11:FAM76B	age_ToD	COVARIATE	CONT	47	-0.02	-0.04	0.968	0.996
chr17:PELP1	age_ToD	COVARIATE	CONT	47	-0.02	-0.04	0.968	0.996
chr11:CCDC67	age_ToD	COVARIATE	CONT	47	0.02	0.04	0.968	0.996
chr08:TATDN1	intercept	PREDICTOR	CONT	47	-0.09	-0.04	0.968	0.981
chr19:ZFP28	intercept	PREDICTOR	CONT	47	-0.12	-0.04	0.968	0.981
chr17:ASPA	age_ToD	COVARIATE	CONT	47	0.03	0.04	0.968	0.996
chr16:HAGH	age_ToD	COVARIATE	CONT	47	0.03	0.04	0.968	0.996
chr11:PAAF1	accuracy_ratio	COVARIATE	CONT	47	-0.09	-0.04	0.968	0.993
chr01:UROD	intercept	PREDICTOR	CONT	47	0.12	0.04	0.968	0.981
chr10:MSRB2	accuracy_ratio	COVARIATE	CONT	47	-0.08	-0.04	0.968	0.993
chr05:BRD9	accuracy_ratio	COVARIATE	CONT	47	-0.08	-0.04	0.968	0.993
chr17:SMG8	accuracy_ratio	COVARIATE	CONT	47	-0.11	-0.04	0.968	0.993
chr04:BEND4	age_ToD	COVARIATE	CONT	47	0.02	0.04	0.968	0.996
chr12:BRAP	age_ToD	COVARIATE	CONT	47	-0.02	-0.04	0.969	0.996
chr06:PTPRK	age_ToD	COVARIATE	CONT	47	-0.02	-0.04	0.969	0.996
chr14:PRIMA1	accuracy_ratio	COVARIATE	CONT	47	0.1	0.04	0.969	0.993
chr07:SIK1	intercept	PREDICTOR	CONT	47	0.1	0.04	0.969	0.981
chr10:ENTPD1	age_ToD	COVARIATE	CONT	47	0.02	0.04	0.969	0.996
chr08:LONRF1	accuracy_ratio	COVARIATE	CONT	47	-0.09	-0.04	0.969	0.993
chr06:ATG5	intercept	PREDICTOR	CONT	47	-0.1	-0.04	0.969	0.981
chr15:RASD2	accuracy_ratio	COVARIATE	CONT	47	-0.1	-0.04	0.969	0.993
chr19:UBA52	age_ToD	COVARIATE	CONT	47	-0.02	-0.04	0.969	0.996
chr09:C9orf40	accuracy_ratio	COVARIATE	CONT	47	0.08	0.04	0.969	0.993
chr02b:SH3BP4	accuracy_ratio	COVARIATE	CONT	47	-0.1	-0.04	0.969	0.993
chr09:LPPR1	age_ToD	COVARIATE	CONT	47	-0.01	-0.04	0.969	0.996
chr15:PITPNB	age_ToD	COVARIATE	CONT	47	-0.02	-0.04	0.969	0.996
chr03:CLDN1	accuracy_ratio	COVARIATE	CONT	47	0.09	0.04	0.969	0.993
chr09:PIP5K1B	accuracy_ratio	COVARIATE	CONT	47	0.09	0.04	0.969	0.993
chr06:LACE1	accuracy_ratio	COVARIATE	CONT	47	-0.09	-0.04	0.969	0.993
chr03:ZNF35	age_ToD	COVARIATE	CONT	47	-0.03	-0.04	0.969	0.996
chr02a:GGCX	age_ToD	COVARIATE	CONT	47	0.03	0.04	0.969	0.996
chr01:CDC42SE1	accuracy_ratio	COVARIATE	CONT	47	-0.11	-0.04	0.969	0.993
chr03:P2RY1	accuracy_ratio	COVARIATE	CONT	47	-0.07	-0.04	0.969	0.993
chr12:NXPH4	intercept	PREDICTOR	CONT	47	0.09	0.04	0.969	0.982
chr02a:RMDN2	accuracy_ratio	COVARIATE	CONT	47	-0.09	-0.04	0.969	0.993
chr06:MTRF1L	accuracy_ratio	COVARIATE	CONT	47	-0.05	-0.04	0.969	0.993
chr09:SH3GL2	age_ToD	COVARIATE	CONT	47	0.01	0.04	0.969	0.996
chr07:LAMB1	age_ToD	COVARIATE	CONT	47	-0.02	-0.04	0.969	0.996
chr11:ZW10	age_ToD	COVARIATE	CONT	47	0.03	0.04	0.969	0.996
chr14:DET1	accuracy_ratio	COVARIATE	CONT	47	0.1	0.04	0.969	0.993
chr09:COL27A1	accuracy_ratio	COVARIATE	CONT	47	-0.08	-0.04	0.97	0.993
chr02b:CLK1	accuracy_ratio	COVARIATE	CONT	47	-0.06	-0.04	0.97	0.993
chr01:SLC44A5	age_ToD	COVARIATE	CONT	47	0.02	0.04	0.97	0.997
chr04:STK32B	age_ToD	COVARIATE	CONT	47	-0.03	-0.04	0.97	0.996
chr17:GRB2	accuracy_ratio	COVARIATE	CONT	47	0.08	0.04	0.97	0.993
chr09:ALAD	age_ToD	COVARIATE	CONT	47	-0.02	-0.04	0.97	0.996
chr03:SENP5	accuracy_ratio	COVARIATE	CONT	47	-0.05	-0.04	0.97	0.993
chr01:HAX1	age_ToD	COVARIATE	CONT	47	0.02	0.04	0.97	0.996
chr01:SYDE2	intercept	PREDICTOR	CONT	47	0.09	0.04	0.97	0.983
chr12:COQ10A	accuracy_ratio	COVARIATE	CONT	47	-0.09	-0.04	0.97	0.993
chr03:MLF1	intercept	PREDICTOR	CONT	47	0.1	0.04	0.97	0.982
chr13:VPS36	age_ToD	COVARIATE	CONT	47	0.02	0.04	0.97	0.996
chr12:SOCS2	accuracy_ratio	COVARIATE	CONT	47	0.08	0.04	0.97	0.993
chr09:CTNNAL1	accuracy_ratio	COVARIATE	CONT	47	0.07	0.04	0.97	0.993
chr16:COG4	accuracy_ratio	COVARIATE	CONT	47	0.08	0.04	0.97	0.993
chr10:PHYH	intercept	PREDICTOR	CONT	47	-0.11	-0.04	0.97	0.982
chr09:TESK1	accuracy_ratio	COVARIATE	CONT	47	0.08	0.04	0.97	0.993
chr04:PACRGL	age_ToD	COVARIATE	CONT	47	0.03	0.04	0.97	0.996
chr12:RPAP3	age_ToD	COVARIATE	CONT	47	0.02	0.04	0.97	0.996
chr10:PGAM1	intercept	PREDICTOR	CONT	47	-0.05	-0.04	0.971	0.983
chr15:SAMHD1	intercept	PREDICTOR	CONT	47	-0.1	-0.04	0.971	0.983
chr04:COPS4	age_ToD	COVARIATE	CONT	47	-0.02	-0.04	0.971	0.997
chr02a:EML6	age_ToD	COVARIATE	CONT	47	0.02	0.04	0.971	0.997
chr18:CCDC11	age_ToD	COVARIATE	CONT	47	-0.03	-0.04	0.971	0.997
chr07:NUB1	age_ToD	COVARIATE	CONT	47	0.02	0.04	0.971	0.997
chr05:SYNPO	accuracy_ratio	COVARIATE	CONT	47	-0.04	-0.04	0.971	0.994
chr06:ATAT1	accuracy_ratio	COVARIATE	CONT	47	-0.09	-0.04	0.971	0.994
chr06:PACRG	age_ToD	COVARIATE	CONT	47	0.03	0.04	0.971	0.997
chr17:WBP2	age_ToD	COVARIATE	CONT	47	-0.02	-0.04	0.971	0.997
chr07:RRP1B	age_ToD	COVARIATE	CONT	47	-0.02	-0.04	0.971	0.997
chr07:SUMO3	accuracy_ratio	COVARIATE	CONT	47	0.07	0.04	0.971	0.994
chr01:ADCY10	age_ToD	COVARIATE	CONT	47	-0.02	-0.04	0.971	0.997
chr19:ZNF433	accuracy_ratio	COVARIATE	CONT	47	0.08	0.04	0.971	0.994
chr10:FAM107B	accuracy_ratio	COVARIATE	CONT	47	-0.08	-0.04	0.971	0.994
chr14:C15orf40	intercept	PREDICTOR	CONT	47	0.09	0.04	0.971	0.983
chr11:HIPK3	accuracy_ratio	COVARIATE	CONT	47	0.04	0.04	0.971	0.993
chr14:HECTD1	age_ToD	COVARIATE	CONT	47	-0.01	-0.04	0.972	0.997
chr01:B3GALT2	accuracy_ratio	COVARIATE	CONT	47	-0.08	-0.04	0.972	0.994
chr05:TMEM161B	age_ToD	COVARIATE	CONT	47	0.02	0.04	0.972	0.997
chr18:C18orf63	intercept	PREDICTOR	CONT	47	0.1	0.03	0.972	0.984
chr16:NLRC3	accuracy_ratio	COVARIATE	CONT	47	0.08	0.03	0.972	0.994
chr15:TOMM22	intercept	PREDICTOR	CONT	47	-0.08	-0.04	0.972	0.983
chr19:ZNF233	intercept	PREDICTOR	CONT	47	0.09	0.04	0.972	0.983
chr02b:ACVR1	accuracy_ratio	COVARIATE	CONT	47	0.08	0.04	0.972	0.994
chr09:CRAT	accuracy_ratio	COVARIATE	CONT	47	-0.07	-0.03	0.972	0.994
chr18:L3MBTL4	intercept	PREDICTOR	CONT	47	0.1	0.04	0.972	0.983
chr15:PSMF1	accuracy_ratio	COVARIATE	CONT	47	0.07	0.04	0.972	0.994
chr10:NET1	intercept	PREDICTOR	CONT	47	0.07	0.04	0.972	0.983
chr14:CHD8	accuracy_ratio	COVARIATE	CONT	47	-0.03	-0.04	0.972	0.994
chr08:ZNF16	age_ToD	COVARIATE	CONT	47	0.02	0.04	0.972	0.997
chr07:NAA38	age_ToD	COVARIATE	CONT	47	0.02	0.03	0.972	0.997
chr16:FAM65A	age_ToD	COVARIATE	CONT	47	-0.01	-0.04	0.972	0.997
chr12:PPM1H	age_ToD	COVARIATE	CONT	47	-0.02	-0.04	0.972	0.997
chr01:PFDN2	accuracy_ratio	COVARIATE	CONT	47	-0.07	-0.04	0.972	0.994
chr16:SLC9A5	accuracy_ratio	COVARIATE	CONT	47	0.09	0.04	0.972	0.994
chr14:SNUPN	age_ToD	COVARIATE	CONT	47	-0.02	-0.03	0.973	0.997
chr16:METTL9	age_ToD	COVARIATE	CONT	47	-0.02	-0.03	0.973	0.997
chr09:TTC39B	accuracy_ratio	COVARIATE	CONT	47	-0.07	-0.03	0.973	0.994
chr14:SEC23A	accuracy_ratio	COVARIATE	CONT	47	0.04	0.03	0.973	0.994
chr02a:WDR92	age_ToD	COVARIATE	CONT	47	0.02	0.03	0.973	0.997
chr01:SETDB1	accuracy_ratio	COVARIATE	CONT	47	-0.08	-0.03	0.973	0.994
chr11:PRCP	age_ToD	COVARIATE	CONT	47	-0.02	-0.03	0.973	0.997
chr05:PAM	accuracy_ratio	COVARIATE	CONT	47	-0.03	-0.03	0.973	0.994
chr01:LRRC8C	accuracy_ratio	COVARIATE	CONT	47	0.04	0.03	0.973	0.994
chr03:GTF2E1	intercept	PREDICTOR	CONT	47	0.09	0.03	0.973	0.984
chr09:CTSL1	age_ToD	COVARIATE	CONT	47	0.02	0.03	0.973	0.997
chr10:STAMBPL1	accuracy_ratio	COVARIATE	CONT	47	0.07	0.03	0.973	0.994
chr01:MAST2	age_ToD	COVARIATE	CONT	47	-0.02	-0.03	0.973	0.997
chr01:INADL	accuracy_ratio	COVARIATE	CONT	47	-0.07	-0.03	0.973	0.994
chr04:ETFDH	intercept	PREDICTOR	CONT	47	-0.1	-0.03	0.973	0.984
chr18:SMAD7	age_ToD	COVARIATE	CONT	47	0.02	0.03	0.973	0.997
chr10:HNRNPF	accuracy_ratio	COVARIATE	CONT	47	-0.08	-0.03	0.973	0.994
chr10:ARL3	age_ToD	COVARIATE	CONT	47	-0.01	-0.03	0.973	0.997
chr19:DOT1L	age_ToD	COVARIATE	CONT	47	-0.02	-0.03	0.973	0.997
chr11:HIPK3	age_ToD	COVARIATE	CONT	47	0.01	0.03	0.974	0.997
chr15:SBF1	accuracy_ratio	COVARIATE	CONT	47	0.08	0.03	0.974	0.994
chr14:ACSBG1	intercept	PREDICTOR	CONT	47	0.1	0.03	0.974	0.985
chr11:KCTD21	intercept	PREDICTOR	CONT	47	-0.1	-0.03	0.974	0.985
chr03:CACNA2D2	age_ToD	COVARIATE	CONT	47	-0.01	-0.03	0.974	0.997
chr01:PADI2	intercept	PREDICTOR	CONT	47	0.08	0.03	0.974	0.984
chr04:SEC24B	accuracy_ratio	COVARIATE	CONT	47	0.04	0.03	0.974	0.994
chr13:F7	accuracy_ratio	COVARIATE	CONT	47	-0.1	-0.03	0.974	0.994
chr04:SHROOM3	intercept	PREDICTOR	CONT	47	-0.1	-0.03	0.974	0.985
chr06:KLHDC3	age_ToD	COVARIATE	CONT	47	-0.02	-0.03	0.974	0.998
chr14:SALL2	accuracy_ratio	COVARIATE	CONT	47	0.06	0.03	0.974	0.994
chr19:EEF2	accuracy_ratio	COVARIATE	CONT	47	-0.04	-0.03	0.974	0.994
chr17:EIF5A	age_ToD	COVARIATE	CONT	47	0.02	0.03	0.974	0.998
chr04:AFAP1	intercept	PREDICTOR	CONT	47	-0.08	-0.03	0.974	0.985
chr12:ZFC3H1	accuracy_ratio	COVARIATE	CONT	47	0.03	0.03	0.974	0.994
chr12:GAS2L3	accuracy_ratio	COVARIATE	CONT	47	-0.08	-0.03	0.974	0.994
chr11:CCDC84	age_ToD	COVARIATE	CONT	47	-0.02	-0.03	0.974	0.997
chr11:SLC35F2	accuracy_ratio	COVARIATE	CONT	47	0.07	0.03	0.974	0.994
chr02b:USP40	intercept	PREDICTOR	CONT	47	0.1	0.03	0.975	0.985
chr01:POLR3GL	accuracy_ratio	COVARIATE	CONT	47	0.07	0.03	0.975	0.994
chr17:SEC14L1	age_ToD	COVARIATE	CONT	47	0.01	0.03	0.975	0.998
chr11:SF1	age_ToD	COVARIATE	CONT	47	-0.02	-0.03	0.975	0.998
chr03:ZNF385D	accuracy_ratio	COVARIATE	CONT	47	0.07	0.03	0.975	0.994
chr01:CDC73	accuracy_ratio	COVARIATE	CONT	47	0.03	0.03	0.975	0.994
chr16:CREBBP	age_ToD	COVARIATE	CONT	47	-0.01	-0.03	0.975	0.998
chr10:PTER	intercept	PREDICTOR	CONT	47	0.08	0.03	0.975	0.985
chr09:RPL35	age_ToD	COVARIATE	CONT	47	-0.02	-0.03	0.975	0.998
chr12:ATP2A2	accuracy_ratio	COVARIATE	CONT	47	0.01	0.03	0.975	0.994
chr06:ZSCAN16	accuracy_ratio	COVARIATE	CONT	47	0.08	0.03	0.975	0.994
chr04:FSTL5	age_ToD	COVARIATE	CONT	47	0.01	0.03	0.975	0.998
chr02b:CHPF	intercept	PREDICTOR	CONT	47	-0.09	-0.03	0.975	0.985
chr01:ARF1	accuracy_ratio	COVARIATE	CONT	47	-0.02	-0.03	0.975	0.994
chr07:GABPA	intercept	PREDICTOR	CONT	47	0.09	0.03	0.975	0.985
chr19:ZNF100	age_ToD	COVARIATE	CONT	47	0.02	0.03	0.975	0.998
chr08:DERL1	age_ToD	COVARIATE	CONT	47	-0.02	-0.03	0.975	0.998
chr05:GRAMD3	age_ToD	COVARIATE	CONT	47	-0.02	-0.03	0.975	0.998
chr02a:MTIF2	age_ToD	COVARIATE	CONT	47	0.02	0.03	0.975	0.998
chr14:CTXN2	intercept	PREDICTOR	CONT	47	-0.1	-0.03	0.975	0.985
chr09:EXOSC3	accuracy_ratio	COVARIATE	CONT	47	0.06	0.03	0.975	0.994
chr12:IFFO1	intercept	PREDICTOR	CONT	47	0.09	0.03	0.976	0.985
chr05:POLK	accuracy_ratio	COVARIATE	CONT	47	0.04	0.03	0.976	0.994
chr06:UBE2J1	accuracy_ratio	COVARIATE	CONT	47	-0.04	-0.03	0.976	0.994
chr14:C15orf41	intercept	PREDICTOR	CONT	47	0.09	0.03	0.976	0.985
chr09:GNG10	accuracy_ratio	COVARIATE	CONT	47	-0.06	-0.03	0.976	0.994
chr02a:KIAA1211L	age_ToD	COVARIATE	CONT	47	0.01	0.03	0.976	0.998
chr16:SLC12A3	age_ToD	COVARIATE	CONT	47	-0.01	-0.03	0.976	0.998
chr19:PNPLA6	age_ToD	COVARIATE	CONT	47	-0.02	-0.03	0.976	0.998
chr01:B3GALT2	age_ToD	COVARIATE	CONT	47	0.02	0.03	0.976	0.998
chr06:FBXL4	accuracy_ratio	COVARIATE	CONT	47	0.06	0.03	0.976	0.994
chr07:C7orf63	age_ToD	COVARIATE	CONT	47	-0.02	-0.03	0.976	0.998
chr02a:EXOC6B	accuracy_ratio	COVARIATE	CONT	47	0.05	0.03	0.976	0.994
chr05:ADAMTS19	accuracy_ratio	COVARIATE	CONT	47	-0.06	-0.03	0.976	0.994
chr03:BRPF1	accuracy_ratio	COVARIATE	CONT	47	0.08	0.03	0.976	0.994
chr03:ABCF3	age_ToD	COVARIATE	CONT	47	-0.02	-0.03	0.976	0.998
chr17:CDK5RAP3	age_ToD	COVARIATE	CONT	47	0.02	0.03	0.976	0.998
chr02b:COQ10B	intercept	PREDICTOR	CONT	47	-0.09	-0.03	0.976	0.985
chr11:NPAS4	intercept	PREDICTOR	CONT	47	0.09	0.03	0.976	0.986
chr18:CNDP2	intercept	PREDICTOR	CONT	47	-0.08	-0.03	0.976	0.985
chr14:GSKIP	intercept	PREDICTOR	CONT	47	0.07	0.03	0.976	0.985
chr19:TMEM143	accuracy_ratio	COVARIATE	CONT	47	0.07	0.03	0.976	0.994
chr06:ME1	age_ToD	COVARIATE	CONT	47	0.02	0.03	0.976	0.998
chr14:CPNE6	accuracy_ratio	COVARIATE	CONT	47	-0.06	-0.03	0.977	0.995
chr13:PCID2	age_ToD	COVARIATE	CONT	47	0.02	0.03	0.977	0.998
chr01:CRTC2	intercept	PREDICTOR	CONT	47	0.08	0.03	0.977	0.986
chr19:ZNF350	intercept	PREDICTOR	CONT	47	0.1	0.03	0.977	0.986
chr19:ZNF136	accuracy_ratio	COVARIATE	CONT	47	-0.07	-0.03	0.977	0.995
chr04:SEC24D	accuracy_ratio	COVARIATE	CONT	47	-0.07	-0.03	0.977	0.995
chr02a:ADCY3	intercept	PREDICTOR	CONT	47	-0.08	-0.03	0.977	0.986
chr05:HDAC3	age_ToD	COVARIATE	CONT	47	-0.02	-0.03	0.977	0.999
chr10:NUDT13	intercept	PREDICTOR	CONT	47	0.07	0.03	0.977	0.986
chr08:DPYSL2	age_ToD	COVARIATE	CONT	47	-0.01	-0.03	0.977	0.999
chr04:POLR2B	accuracy_ratio	COVARIATE	CONT	47	0.03	0.03	0.977	0.995
chr19:REXO1	accuracy_ratio	COVARIATE	CONT	47	0.06	0.03	0.977	0.995
chr15:DBNDD2	intercept	PREDICTOR	CONT	47	-0.08	-0.03	0.978	0.986
chr01:RAB7L1	accuracy_ratio	COVARIATE	CONT	47	-0.07	-0.03	0.978	0.995
chr17:VMP1	accuracy_ratio	COVARIATE	CONT	47	-0.04	-0.03	0.978	0.995
chr15:C22orf32	age_ToD	COVARIATE	CONT	47	-0.02	-0.03	0.978	0.999
chr03:TMEM108	intercept	PREDICTOR	CONT	47	0.07	0.03	0.978	0.987
chr05:TTC37	age_ToD	COVARIATE	CONT	47	-0.01	-0.03	0.978	0.999
chr04:LAMTOR3	age_ToD	COVARIATE	CONT	47	0.01	0.03	0.978	0.999
chr10:MTPAP	accuracy_ratio	COVARIATE	CONT	47	-0.06	-0.03	0.978	0.995
chr16:LONP2	accuracy_ratio	COVARIATE	CONT	47	-0.04	-0.03	0.978	0.995
chr06:SLC16A10	intercept	PREDICTOR	CONT	47	0.07	0.03	0.978	0.986
chr05:KIAA1191	age_ToD	COVARIATE	CONT	47	0.01	0.03	0.978	0.999
chr17:RNF112	age_ToD	COVARIATE	CONT	47	0.02	0.03	0.978	0.999
chr09:LINGO2	accuracy_ratio	COVARIATE	CONT	47	0.05	0.03	0.978	0.995
chr16:ZC3H7A	accuracy_ratio	COVARIATE	CONT	47	0.03	0.03	0.978	0.995
chr06:KLHL31	accuracy_ratio	COVARIATE	CONT	47	-0.06	-0.03	0.978	0.995
chr17:CLTC	accuracy_ratio	COVARIATE	CONT	47	0.01	0.03	0.978	0.995
chr06:MPC1	accuracy_ratio	COVARIATE	CONT	47	-0.06	-0.03	0.978	0.995
chr09:DENND4C	age_ToD	COVARIATE	CONT	47	-0.01	-0.03	0.979	0.999
chr04:TIGD2	intercept	PREDICTOR	CONT	47	-0.08	-0.03	0.979	0.987
chr10:IFIT5	accuracy_ratio	COVARIATE	CONT	47	0.05	0.03	0.979	0.995
chr10:XPNPEP1	intercept	PREDICTOR	CONT	47	-0.07	-0.03	0.979	0.987
chr12:TMEM120B	intercept	PREDICTOR	CONT	47	-0.07	-0.03	0.979	0.987
chr19:MLLT1	accuracy_ratio	COVARIATE	CONT	47	-0.05	-0.03	0.979	0.995
chr08:PTDSS1	accuracy_ratio	COVARIATE	CONT	47	0.05	0.03	0.979	0.995
chr11:KCNA4	accuracy_ratio	COVARIATE	CONT	47	-0.03	-0.03	0.979	0.995
chr03:ANKUB1	age_ToD	COVARIATE	CONT	47	-0.02	-0.03	0.98	0.999
chr03:SLC6A11	age_ToD	COVARIATE	CONT	47	-0.02	-0.03	0.98	0.999
chr09:GALNT12	intercept	PREDICTOR	CONT	47	-0.07	-0.02	0.98	0.988
chr11:DHCR7	intercept	PREDICTOR	CONT	47	-0.07	-0.03	0.98	0.988
chr03:IQCB1	age_ToD	COVARIATE	CONT	47	0.02	0.03	0.98	0.999
chr09:RGP1	intercept	PREDICTOR	CONT	47	0.06	0.03	0.98	0.988
chr17:DCAKD	accuracy_ratio	COVARIATE	CONT	47	0.05	0.02	0.98	0.996
chr02a:SRSF7	age_ToD	COVARIATE	CONT	47	-0.01	-0.02	0.98	0.999
chr09:GLIS3	age_ToD	COVARIATE	CONT	47	0.02	0.03	0.98	0.999
chr02b:NCL	age_ToD	COVARIATE	CONT	47	0	0.03	0.98	0.999
chr19:ZNF71	age_ToD	COVARIATE	CONT	47	-0.02	-0.02	0.98	0.999
chr18:RIOK3	intercept	PREDICTOR	CONT	47	-0.06	-0.02	0.98	0.988
chr12:ZNF740	accuracy_ratio	COVARIATE	CONT	47	0.06	0.03	0.98	0.996
chr11:CCKBR	accuracy_ratio	COVARIATE	CONT	47	0.06	0.02	0.981	0.996
chr02a:FAM98A	age_ToD	COVARIATE	CONT	47	0.01	0.02	0.981	0.999
chr09:RGP1	age_ToD	COVARIATE	CONT	47	-0.01	-0.02	0.981	0.999
chr16:FAM65A	accuracy_ratio	COVARIATE	CONT	47	0.03	0.02	0.981	0.996
chr12:GATC	age_ToD	COVARIATE	CONT	47	-0.01	-0.02	0.981	0.999
chr02b:GCA	age_ToD	COVARIATE	CONT	47	0.01	0.02	0.981	0.999
chr06:FGFR1OP	accuracy_ratio	COVARIATE	CONT	47	0.05	0.02	0.981	0.996
chr15:TTPAL	intercept	PREDICTOR	CONT	47	0.07	0.02	0.981	0.988
chr18:RNF165	age_ToD	COVARIATE	CONT	47	0.01	0.02	0.981	0.999
chr08:TRIB1	intercept	PREDICTOR	CONT	47	-0.07	-0.02	0.981	0.988
chr06:SLC29A1	intercept	PREDICTOR	CONT	47	0.07	0.02	0.981	0.988
chr07:CDHR3	age_ToD	COVARIATE	CONT	47	0.01	0.02	0.981	0.999
chr07:PCLO	age_ToD	COVARIATE	CONT	47	0	-0.02	0.981	0.999
chr12:TCHP	accuracy_ratio	COVARIATE	CONT	47	0.06	0.02	0.981	0.996
chr07:CBLL1	accuracy_ratio	COVARIATE	CONT	47	0.04	0.02	0.981	0.996
chr18:MYO5B	intercept	PREDICTOR	CONT	47	0.06	0.02	0.981	0.988
chr16:ZNF629	accuracy_ratio	COVARIATE	CONT	47	-0.06	-0.02	0.981	0.996
chr01:CTTNBP2NL	age_ToD	COVARIATE	CONT	47	-0.01	-0.02	0.981	0.999
chr10:SFXN2	age_ToD	COVARIATE	CONT	47	0.01	0.02	0.981	0.999
chr01:RASAL2	accuracy_ratio	COVARIATE	CONT	47	-0.02	-0.02	0.981	0.996
chr06:GLO1	accuracy_ratio	COVARIATE	CONT	47	0.05	0.02	0.981	0.996
chr03:PLCH1	accuracy_ratio	COVARIATE	CONT	47	-0.05	-0.02	0.981	0.996
chr01:SLC9A1	age_ToD	COVARIATE	CONT	47	0.01	0.02	0.981	0.999
chr03:MON1A	accuracy_ratio	COVARIATE	CONT	47	-0.06	-0.02	0.981	0.996
chr01:PSMB2	accuracy_ratio	COVARIATE	CONT	47	-0.05	-0.02	0.981	0.996
chr14:FOXN3	age_ToD	COVARIATE	CONT	47	-0.01	-0.02	0.981	0.999
chr17:MLX	intercept	PREDICTOR	CONT	47	-0.08	-0.02	0.981	0.988
chr02b:SFT2D3	age_ToD	COVARIATE	CONT	47	0.01	0.02	0.981	0.999
chr06:RXRB	age_ToD	COVARIATE	CONT	47	0.01	0.02	0.982	0.999
chr02a:MOB1A	accuracy_ratio	COVARIATE	CONT	47	0.04	0.02	0.982	0.996
chr16:MGRN1	accuracy_ratio	COVARIATE	CONT	47	-0.05	-0.02	0.982	0.996
chr14:WDR61	accuracy_ratio	COVARIATE	CONT	47	0.06	0.02	0.982	0.996
chr04:DCAF16	age_ToD	COVARIATE	CONT	47	-0.01	-0.02	0.982	0.999
chr02b:SCLY	intercept	PREDICTOR	CONT	47	-0.06	-0.02	0.982	0.989
chr06:DDR1	age_ToD	COVARIATE	CONT	47	0.01	0.02	0.982	0.999
chr03:MKRN2	accuracy_ratio	COVARIATE	CONT	47	-0.05	-0.02	0.982	0.996
chr13:SMAD9	age_ToD	COVARIATE	CONT	47	-0.01	-0.02	0.982	0.999
chr16:ADAT1	age_ToD	COVARIATE	CONT	47	-0.01	-0.02	0.982	0.999
chr19:ZNF528	age_ToD	COVARIATE	CONT	47	0.01	0.02	0.983	0.999
chr01:RPS8	age_ToD	COVARIATE	CONT	47	0.01	0.02	0.983	0.999
chr18:MBP	accuracy_ratio	COVARIATE	CONT	47	0.03	0.02	0.983	0.997
chr08:DOCK5	age_ToD	COVARIATE	CONT	47	-0.02	-0.02	0.983	0.999
chr09:MRPL50	accuracy_ratio	COVARIATE	CONT	47	-0.04	-0.02	0.983	0.996
chr13:UCHL3	age_ToD	COVARIATE	CONT	47	-0.01	-0.02	0.983	0.999
chr01:C1orf198	accuracy_ratio	COVARIATE	CONT	47	0.05	0.02	0.983	0.996
chr10:CTNNA3	intercept	PREDICTOR	CONT	47	-0.07	-0.02	0.983	0.99
chr06:SRSF12	age_ToD	COVARIATE	CONT	47	0.01	0.02	0.983	0.999
chr19:ZNF224	age_ToD	COVARIATE	CONT	47	-0.02	-0.02	0.983	0.999
chr11:IGSF22	accuracy_ratio	COVARIATE	CONT	47	0.05	0.02	0.983	0.997
chr13:BRCA2	intercept	PREDICTOR	CONT	47	-0.07	-0.02	0.983	0.99
chr06:ELOVL5	age_ToD	COVARIATE	CONT	47	0.01	0.02	0.983	0.999
chr09:ZNF782	accuracy_ratio	COVARIATE	CONT	47	-0.04	-0.02	0.983	0.997
chr01:FBXO28	age_ToD	COVARIATE	CONT	47	-0.01	-0.02	0.983	0.999
chr08:FZD6	age_ToD	COVARIATE	CONT	47	-0.01	-0.02	0.983	0.999
chr17:DYNLL2	age_ToD	COVARIATE	CONT	47	-0.01	-0.02	0.983	0.999
chr11:NRXN2	accuracy_ratio	COVARIATE	CONT	47	-0.04	-0.02	0.983	0.997
chr02a:COX5B	intercept	PREDICTOR	CONT	47	-0.06	-0.02	0.983	0.99
chr06:EPM2A	accuracy_ratio	COVARIATE	CONT	47	-0.05	-0.02	0.983	0.997
chr18:C18orf54	intercept	PREDICTOR	CONT	47	-0.05	-0.02	0.983	0.99
chr06:KIF6	age_ToD	COVARIATE	CONT	47	-0.01	-0.02	0.984	0.999
chr06:FIG4	age_ToD	COVARIATE	CONT	47	0.01	0.02	0.984	0.999
chr16:TUFM	age_ToD	COVARIATE	CONT	47	-0.01	-0.02	0.984	0.999
chr11:C11orf54	accuracy_ratio	COVARIATE	CONT	47	0.05	0.02	0.984	0.997
chr01:PEX11B	accuracy_ratio	COVARIATE	CONT	47	-0.05	-0.02	0.984	0.997
chr02b:FMNL2	age_ToD	COVARIATE	CONT	47	0.01	0.02	0.984	0.999
chr07:VWC2	age_ToD	COVARIATE	CONT	47	0.01	0.02	0.984	0.999
chr05:SPATA9	intercept	PREDICTOR	CONT	47	0.06	0.02	0.984	0.991
chr02a:SPTBN1	accuracy_ratio	COVARIATE	CONT	47	0.01	0.02	0.984	0.997
chr12:ARID2	age_ToD	COVARIATE	CONT	47	0.01	0.02	0.984	0.999
chr14:KHNYN	intercept	PREDICTOR	CONT	47	-0.06	-0.02	0.984	0.991
chr10:ZSWIM8	age_ToD	COVARIATE	CONT	47	0.01	0.02	0.984	0.999
chr03:ASTE1	age_ToD	COVARIATE	CONT	47	-0.01	-0.02	0.984	0.999
chr02b:SLC40A1	age_ToD	COVARIATE	CONT	47	-0.01	-0.02	0.984	0.999
chr14:TYRO3	age_ToD	COVARIATE	CONT	47	0.01	0.02	0.984	0.999
chr02b:DGKD	accuracy_ratio	COVARIATE	CONT	47	-0.05	-0.02	0.984	0.997
chr11:CRYAB	age_ToD	COVARIATE	CONT	47	0.01	0.02	0.984	0.999
chr02a:RNASEH1	accuracy_ratio	COVARIATE	CONT	47	0.04	0.02	0.984	0.997
chr04:IRF2	age_ToD	COVARIATE	CONT	47	-0.01	-0.02	0.984	0.999
chr17:NR1D1	age_ToD	COVARIATE	CONT	47	0.01	0.02	0.984	0.999
chr14:SSTR1	age_ToD	COVARIATE	CONT	47	0.01	0.02	0.984	0.999
chr02b:TRAF3IP1	age_ToD	COVARIATE	CONT	47	0.01	0.02	0.985	0.999
chr02a:RMND5A	age_ToD	COVARIATE	CONT	47	0	-0.02	0.985	0.999
chr11:KDELC2	intercept	PREDICTOR	CONT	47	0.05	0.02	0.985	0.991
chr03:ABHD6	age_ToD	COVARIATE	CONT	47	0.01	0.02	0.985	0.999
chr01:PARK7	intercept	PREDICTOR	CONT	47	0.06	0.02	0.985	0.991
chr01:COPA	accuracy_ratio	COVARIATE	CONT	47	-0.02	-0.02	0.985	0.997
chr16:ZFP1	accuracy_ratio	COVARIATE	CONT	47	0.04	0.02	0.985	0.997
chr17:CLUH	age_ToD	COVARIATE	CONT	47	-0.01	-0.02	0.985	0.999
chr14:COQ6	age_ToD	COVARIATE	CONT	47	-0.01	-0.02	0.985	0.999
chr18:ZADH2	intercept	PREDICTOR	CONT	47	0.05	0.02	0.985	0.991
chr11:PAFAH1B2	age_ToD	COVARIATE	CONT	47	0.01	0.02	0.985	0.999
chr06:KCTD20	age_ToD	COVARIATE	CONT	47	-0.01	-0.02	0.985	0.999
chr19:ZNF613	age_ToD	COVARIATE	CONT	47	0.01	0.02	0.985	0.999
chr17:SRP68	accuracy_ratio	COVARIATE	CONT	47	-0.04	-0.02	0.985	0.997
chr03:CPOX	age_ToD	COVARIATE	CONT	47	-0.01	-0.02	0.985	0.999
chr12:TBC1D30	age_ToD	COVARIATE	CONT	47	0.01	0.02	0.985	0.999
chr19:POLR2E	age_ToD	COVARIATE	CONT	47	-0.01	-0.02	0.985	0.999
chr02b:INPP5D	accuracy_ratio	COVARIATE	CONT	47	-0.05	-0.02	0.985	0.997
chr04:SPATA5	accuracy_ratio	COVARIATE	CONT	47	-0.02	-0.02	0.985	0.997
chr08:ZMAT4	accuracy_ratio	COVARIATE	CONT	47	0.06	0.02	0.985	0.997
chr19:RPS9	age_ToD	COVARIATE	CONT	47	-0.01	-0.02	0.985	0.999
chr12:SYT10	accuracy_ratio	COVARIATE	CONT	47	0.02	0.02	0.985	0.997
chr15:TP53INP2	age_ToD	COVARIATE	CONT	47	0.01	0.02	0.986	0.999
chr07:INTS1	accuracy_ratio	COVARIATE	CONT	47	-0.03	-0.02	0.986	0.997
chr03:FOXP1	accuracy_ratio	COVARIATE	CONT	47	0.03	0.02	0.986	0.998
chr19:ANKRD27	accuracy_ratio	COVARIATE	CONT	47	-0.04	-0.02	0.986	0.998
chr15:MN1	age_ToD	COVARIATE	CONT	47	0.01	0.02	0.986	0.999
chr08:ENY2	accuracy_ratio	COVARIATE	CONT	47	0.03	0.02	0.986	0.997
chr01:MLLT11	accuracy_ratio	COVARIATE	CONT	47	0.02	0.02	0.986	0.998
chr16:KIAA0556	age_ToD	COVARIATE	CONT	47	0.01	0.02	0.986	0.999
chr02b:PGAP1	age_ToD	COVARIATE	CONT	47	0	0.02	0.986	0.999
chr02a:SIX3	age_ToD	COVARIATE	CONT	47	-0.01	-0.02	0.986	0.999
chr19:ZNF14	age_ToD	COVARIATE	CONT	47	0.01	0.02	0.986	0.999
chr03:ARL8B	accuracy_ratio	COVARIATE	CONT	47	0.01	0.02	0.986	0.997
chr01:KCNC4	intercept	PREDICTOR	CONT	47	-0.04	-0.02	0.986	0.992
chr01:MTFR1L	age_ToD	COVARIATE	CONT	47	-0.01	-0.02	0.986	0.999
chr01:CD160	intercept	PREDICTOR	CONT	47	-0.06	-0.02	0.986	0.992
chr05:NDUFAF2	intercept	PREDICTOR	CONT	47	-0.04	-0.02	0.986	0.992
chr11:C11orf68	age_ToD	COVARIATE	CONT	47	-0.01	-0.02	0.986	0.999
chr06:TUBB2B	accuracy_ratio	COVARIATE	CONT	47	0.03	0.02	0.987	0.998
chr19:ZNF577	accuracy_ratio	COVARIATE	CONT	47	-0.04	-0.02	0.987	0.998
chr15:PET117	intercept	PREDICTOR	CONT	47	0.04	0.02	0.987	0.993
chr14:ZNF770	age_ToD	COVARIATE	CONT	47	-0.01	-0.02	0.987	0.999
chr05:TRPC7	age_ToD	COVARIATE	CONT	47	0.01	0.02	0.987	0.999
chr03:ECE2	age_ToD	COVARIATE	CONT	47	-0.01	-0.02	0.987	0.999
chr12:TMEM132B	age_ToD	COVARIATE	CONT	47	0	-0.02	0.987	0.999
chr09:HSPA5	accuracy_ratio	COVARIATE	CONT	47	-0.01	-0.02	0.987	0.998
chr17:PSME3	accuracy_ratio	COVARIATE	CONT	47	0.03	0.02	0.987	0.998
chr02a:MGAT4A	accuracy_ratio	COVARIATE	CONT	47	0.01	0.02	0.987	0.998
chr02a:APLF	age_ToD	COVARIATE	CONT	47	-0.01	-0.02	0.987	0.999
chr10:HSPA14	intercept	PREDICTOR	CONT	47	0.05	0.02	0.987	0.992
chr04:FAM149A	intercept	PREDICTOR	CONT	47	0.05	0.02	0.987	0.993
chr02a:TSGA10	age_ToD	COVARIATE	CONT	47	0.01	0.02	0.987	0.999
chr04:SCFD2	accuracy_ratio	COVARIATE	CONT	47	-0.04	-0.02	0.987	0.998
chr08:CHD7	age_ToD	COVARIATE	CONT	47	0.01	0.02	0.987	0.999
chr14:ARIH1	age_ToD	COVARIATE	CONT	47	0	-0.02	0.988	0.999
chr03:KIAA1407	age_ToD	COVARIATE	CONT	47	-0.01	-0.02	0.988	0.999
chr10:OPTN	age_ToD	COVARIATE	CONT	47	0.01	0.01	0.988	0.999
chr02b:COPS7B	accuracy_ratio	COVARIATE	CONT	47	0.04	0.02	0.988	0.998
chr02a:MTA3	accuracy_ratio	COVARIATE	CONT	47	0.03	0.02	0.988	0.998
chr16:GSPT1	accuracy_ratio	COVARIATE	CONT	47	0.01	0.02	0.988	0.998
chr09:ZCCHC6	age_ToD	COVARIATE	CONT	47	-0.01	-0.01	0.988	0.999
chr02a:ZC3H8	intercept	PREDICTOR	CONT	47	0.04	0.02	0.988	0.993
chr05:TTC33	age_ToD	COVARIATE	CONT	47	0	-0.01	0.988	0.999
chr19:UBA52	intercept	PREDICTOR	CONT	47	0.04	0.02	0.988	0.993
chr06:HS3ST5	age_ToD	COVARIATE	CONT	47	-0.01	-0.02	0.988	0.999
chr13:KL	accuracy_ratio	COVARIATE	CONT	47	0.02	0.02	0.988	0.998
chr17:TUBG1	age_ToD	COVARIATE	CONT	47	-0.01	-0.02	0.988	0.999
chr18:PIK3C3	age_ToD	COVARIATE	CONT	47	0	0.01	0.988	0.999
chr11:MRVI1	accuracy_ratio	COVARIATE	CONT	47	0.03	0.02	0.988	0.998
chr01:HIAT1	accuracy_ratio	COVARIATE	CONT	47	0.02	0.01	0.988	0.998
chr17:CYB561	age_ToD	COVARIATE	CONT	47	-0.01	-0.02	0.988	0.999
chr01:GJA9	intercept	PREDICTOR	CONT	47	0.05	0.02	0.988	0.993
chr14:PSMA4	age_ToD	COVARIATE	CONT	47	-0.01	-0.02	0.988	0.999
chr09:DCTN3	accuracy_ratio	COVARIATE	CONT	47	-0.04	-0.02	0.988	0.998
chr19:ZNF573	intercept	PREDICTOR	CONT	47	0.04	0.01	0.988	0.993
chr19:SAE1	intercept	PREDICTOR	CONT	47	-0.04	-0.01	0.988	0.993
chr16:RANBP10	accuracy_ratio	COVARIATE	CONT	47	0.03	0.01	0.989	0.998
chr16:FTSJD1	intercept	PREDICTOR	CONT	47	-0.04	-0.01	0.989	0.994
chr11:DDX6	accuracy_ratio	COVARIATE	CONT	47	-0.01	-0.01	0.989	0.998
chr11:SIDT2	age_ToD	COVARIATE	CONT	47	-0.01	-0.01	0.989	0.999
chr02b:ECEL1	intercept	PREDICTOR	CONT	47	0.03	0.01	0.989	0.994
chr15:NF2	age_ToD	COVARIATE	CONT	47	-0.01	-0.01	0.989	0.999
chr06:PRPF4B	accuracy_ratio	COVARIATE	CONT	47	-0.01	-0.01	0.989	0.998
chr01:ITPKB	accuracy_ratio	COVARIATE	CONT	47	-0.03	-0.01	0.989	0.998
chr07:SMARCD3	accuracy_ratio	COVARIATE	CONT	47	0.03	0.01	0.989	0.998
chr01:ABCD3	accuracy_ratio	COVARIATE	CONT	47	0.02	0.01	0.989	0.998
chr02b:FN1	age_ToD	COVARIATE	CONT	47	0.01	0.01	0.989	0.999
chr15:ZNF334	accuracy_ratio	COVARIATE	CONT	47	-0.03	-0.01	0.989	0.998
chr02a:B3GNT2	age_ToD	COVARIATE	CONT	47	0.01	0.01	0.989	0.999
chr19:TOMM40	accuracy_ratio	COVARIATE	CONT	47	0.03	0.01	0.989	0.998
chr09:FAM120AOS	age_ToD	COVARIATE	CONT	47	-0.01	-0.01	0.99	0.999
chr19:ZNF180	age_ToD	COVARIATE	CONT	47	-0.01	-0.01	0.99	0.999
chr10:LIPA	accuracy_ratio	COVARIATE	CONT	47	0.03	0.01	0.99	0.998
chr03:ENTPD3	accuracy_ratio	COVARIATE	CONT	47	-0.03	-0.01	0.99	0.998
chr17:RNF112	intercept	PREDICTOR	CONT	47	-0.03	-0.01	0.99	0.994
chr02a:CCDC75	intercept	PREDICTOR	CONT	47	0.03	0.01	0.99	0.994
chr12:UBC	age_ToD	COVARIATE	CONT	47	0.01	0.01	0.99	0.999
chr13:KLHL1	accuracy_ratio	COVARIATE	CONT	47	-0.03	-0.01	0.99	0.998
chr01:PARK7	age_ToD	COVARIATE	CONT	47	0.01	0.01	0.99	0.999
chr01:BCAN	intercept	PREDICTOR	CONT	47	-0.03	-0.01	0.99	0.994
chr16:ERCC4	accuracy_ratio	COVARIATE	CONT	47	-0.02	-0.01	0.99	0.998
chr01:RBM8A	accuracy_ratio	COVARIATE	CONT	47	0.03	0.01	0.99	0.998
chr03:ATP1B3	intercept	PREDICTOR	CONT	47	-0.03	-0.01	0.99	0.994
chr09:KDM4C	accuracy_ratio	COVARIATE	CONT	47	0.03	0.01	0.99	0.998
chr15:KCNJ4	intercept	PREDICTOR	CONT	47	0.03	0.01	0.99	0.994
chr14:PPP2R3C	age_ToD	COVARIATE	CONT	47	0.01	0.01	0.99	0.999
chr14:IGF1R	age_ToD	COVARIATE	CONT	47	0	0.01	0.99	0.999
chr12:ABCD2	accuracy_ratio	COVARIATE	CONT	47	-0.02	-0.01	0.99	0.998
chr12:ATN1	age_ToD	COVARIATE	CONT	47	0	-0.01	0.99	0.999
chr17:TEFM	accuracy_ratio	COVARIATE	CONT	47	-0.03	-0.01	0.99	0.998
chr07:S100B	accuracy_ratio	COVARIATE	CONT	47	-0.03	-0.01	0.991	0.998
chr19:GPI	age_ToD	COVARIATE	CONT	47	0	-0.01	0.991	0.999
chr02b:MYO1B	accuracy_ratio	COVARIATE	CONT	47	-0.03	-0.01	0.991	0.998
chr11:MTMR2	age_ToD	COVARIATE	CONT	47	-0.01	-0.01	0.991	0.999
chr09:SIGMAR1	accuracy_ratio	COVARIATE	CONT	47	-0.03	-0.01	0.991	0.998
chr07:TMEM209	intercept	PREDICTOR	CONT	47	-0.03	-0.01	0.991	0.995
chr05:PAPD7	accuracy_ratio	COVARIATE	CONT	47	0.02	0.01	0.991	0.998
chr07:ZNF783	age_ToD	COVARIATE	CONT	47	0.01	0.01	0.991	0.999
chr19:ZNF599	intercept	PREDICTOR	CONT	47	-0.04	-0.01	0.991	0.995
chr02a:KIDINS220	accuracy_ratio	COVARIATE	CONT	47	0.01	0.01	0.991	0.998
chr01:KIAA1324	accuracy_ratio	COVARIATE	CONT	47	-0.01	-0.01	0.991	0.998
chr10:EPC1	age_ToD	COVARIATE	CONT	47	0	0.01	0.991	0.999
chr18:EPB41L3	age_ToD	COVARIATE	CONT	47	0	-0.01	0.991	0.999
chr14:C14orf37	age_ToD	COVARIATE	CONT	47	0.01	0.01	0.991	0.999
chr02b:THSD7B	age_ToD	COVARIATE	CONT	47	-0.01	-0.01	0.991	0.999
chr07:SP4	age_ToD	COVARIATE	CONT	47	0	0.01	0.991	0.999
chr03:SLC35G2	accuracy_ratio	COVARIATE	CONT	47	-0.03	-0.01	0.991	0.998
chr17:INTS2	age_ToD	COVARIATE	CONT	47	0.01	0.01	0.991	0.999
chr13:LAMP1	age_ToD	COVARIATE	CONT	47	-0.01	-0.01	0.991	0.999
chr09:PHF19	age_ToD	COVARIATE	CONT	47	-0.01	-0.01	0.991	0.999
chr15:PCMTD2	accuracy_ratio	COVARIATE	CONT	47	0.03	0.01	0.991	0.998
chr10:P4HA1	accuracy_ratio	COVARIATE	CONT	47	-0.03	-0.01	0.991	0.998
chr18:ZNF24	age_ToD	COVARIATE	CONT	47	0	-0.01	0.991	0.999
chr04:RAB28	accuracy_ratio	COVARIATE	CONT	47	-0.02	-0.01	0.992	0.998
chr01:CTPS1	accuracy_ratio	COVARIATE	CONT	47	-0.02	-0.01	0.992	0.998
chr04:NDNF	age_ToD	COVARIATE	CONT	47	-0.01	-0.01	0.992	0.999
chr10:ARHGAP12	age_ToD	COVARIATE	CONT	47	0	-0.01	0.992	0.999
chr18:DSG2	intercept	PREDICTOR	CONT	47	0.03	0.01	0.992	0.995
chr12:GPR19	intercept	PREDICTOR	CONT	47	0.02	0.01	0.992	0.995
chr01:TADA1	accuracy_ratio	COVARIATE	CONT	47	0.02	0.01	0.992	0.998
chr18:DSG2	age_ToD	COVARIATE	CONT	47	0.01	0.01	0.992	0.999
chr11:ARHGEF12	accuracy_ratio	COVARIATE	CONT	47	0.01	0.01	0.992	0.998
chr06:LTV1	age_ToD	COVARIATE	CONT	47	0.01	0.01	0.992	0.999
chr19:CA11	age_ToD	COVARIATE	CONT	47	0	0.01	0.992	0.999
chr15:DPM1	accuracy_ratio	COVARIATE	CONT	47	0.02	0.01	0.992	0.998
chr05:TRIM23	accuracy_ratio	COVARIATE	CONT	47	-0.01	-0.01	0.992	0.998
chr12:DDX47	accuracy_ratio	COVARIATE	CONT	47	0.03	0.01	0.992	0.998
chr02b:THAP4	intercept	PREDICTOR	CONT	47	-0.03	-0.01	0.992	0.995
chr03:MGLL	age_ToD	COVARIATE	CONT	47	0.01	0.01	0.992	0.999
chr15:SBF1	age_ToD	COVARIATE	CONT	47	-0.01	-0.01	0.992	0.999
chr01:EXOSC10	age_ToD	COVARIATE	CONT	47	0.01	0.01	0.992	0.999
chr01:SRM	age_ToD	COVARIATE	CONT	47	-0.01	-0.01	0.992	0.999
chr05:PRRC1	accuracy_ratio	COVARIATE	CONT	47	0.02	0.01	0.992	0.998
chr15:SLC7A4	intercept	PREDICTOR	CONT	47	-0.02	-0.01	0.992	0.995
chr02a:C2orf16	age_ToD	COVARIATE	CONT	47	0.01	0.01	0.992	0.999
chr19:KDELR1	accuracy_ratio	COVARIATE	CONT	47	0.02	0.01	0.992	0.998
chr07:MKLN1	age_ToD	COVARIATE	CONT	47	0	0.01	0.992	0.999
chr15:RNF114	intercept	PREDICTOR	CONT	47	-0.03	-0.01	0.992	0.995
chr08:TMEM70	age_ToD	COVARIATE	CONT	47	0.01	0.01	0.992	0.999
chr03:PSMD6	age_ToD	COVARIATE	CONT	47	-0.01	-0.01	0.992	0.999
chr15:FASTKD5	age_ToD	COVARIATE	CONT	47	0.01	0.01	0.993	0.999
chr11:RBM4B	age_ToD	COVARIATE	CONT	47	0	-0.01	0.993	0.999
chr15:RASSF2	intercept	PREDICTOR	CONT	47	0.02	0.01	0.993	0.996
chr06:DHX16	intercept	PREDICTOR	CONT	47	-0.02	-0.01	0.993	0.996
chr17:UBE2O	age_ToD	COVARIATE	CONT	47	0	0.01	0.993	0.999
chr14:OTUD7A	accuracy_ratio	COVARIATE	CONT	47	0.02	0.01	0.993	0.998
chr06:RUNX2	accuracy_ratio	COVARIATE	CONT	47	-0.01	-0.01	0.993	0.998
chr14:PSEN1	age_ToD	COVARIATE	CONT	47	0	0.01	0.993	0.999
chr10:PTEN	accuracy_ratio	COVARIATE	CONT	47	0.01	0.01	0.993	0.999
chr19:PDE4C	intercept	PREDICTOR	CONT	47	0.03	0.01	0.993	0.996
chr07:PSMA2	age_ToD	COVARIATE	CONT	47	0.01	0.01	0.993	0.999
chr06:CD83	intercept	PREDICTOR	CONT	47	0.03	0.01	0.993	0.996
chr10:C10orf137	age_ToD	COVARIATE	CONT	47	0	0.01	0.993	0.999
chr05:FCHSD1	age_ToD	COVARIATE	CONT	47	0	0.01	0.993	0.999
chr01:RNF11	age_ToD	COVARIATE	CONT	47	0	-0.01	0.993	0.999
chr03:MYRIP	accuracy_ratio	COVARIATE	CONT	47	-0.02	-0.01	0.993	0.998
chr06:FOXP4	age_ToD	COVARIATE	CONT	47	0.01	0.01	0.993	0.999
chr13:MED4	intercept	PREDICTOR	CONT	47	0.02	0.01	0.993	0.996
chr01:MEAF6	age_ToD	COVARIATE	CONT	47	0	-0.01	0.994	0.999
chr10:VPS26A	intercept	PREDICTOR	CONT	47	-0.02	-0.01	0.994	0.996
chr17:C17orf97	intercept	PREDICTOR	CONT	47	-0.02	-0.01	0.994	0.997
chr02b:TTN	accuracy_ratio	COVARIATE	CONT	47	-0.02	-0.01	0.994	0.999
chr08:CTSB	intercept	PREDICTOR	CONT	47	-0.02	-0.01	0.994	0.996
chr05:MRPS36	accuracy_ratio	COVARIATE	CONT	47	-0.01	-0.01	0.994	0.999
chr19:WIZ	accuracy_ratio	COVARIATE	CONT	47	-0.02	-0.01	0.994	0.999
chr06:ARMC2	age_ToD	COVARIATE	CONT	47	0	-0.01	0.994	0.999
chr05:SLC25A46	age_ToD	COVARIATE	CONT	47	0	0.01	0.994	0.999
chr10:TFAM	age_ToD	COVARIATE	CONT	47	0	-0.01	0.994	0.999
chr03:VPS8	accuracy_ratio	COVARIATE	CONT	47	0.01	0.01	0.994	0.999
chr01:PIK3C2B	age_ToD	COVARIATE	CONT	47	0	-0.01	0.994	0.999
chr14:ALPK3	age_ToD	COVARIATE	CONT	47	0	0.01	0.994	0.999
chr03:NPHP3	age_ToD	COVARIATE	CONT	47	0	0.01	0.995	0.999
chr03:FGF12	age_ToD	COVARIATE	CONT	47	0	0.01	0.995	0.999
chr07:STARD3NL	age_ToD	COVARIATE	CONT	47	0	-0.01	0.995	0.999
chr02b:B3GALT1	accuracy_ratio	COVARIATE	CONT	47	0.01	0.01	0.995	0.999
chr06:DDX39B	age_ToD	COVARIATE	CONT	47	0	0.01	0.995	0.999
chr14:HSPA2	accuracy_ratio	COVARIATE	CONT	47	-0.02	-0.01	0.995	0.999
chr01:EIF2C1	age_ToD	COVARIATE	CONT	47	0	-0.01	0.995	0.999
chr02b:HAT1	accuracy_ratio	COVARIATE	CONT	47	0.02	0.01	0.995	0.999
chr06:PPP2R5D	accuracy_ratio	COVARIATE	CONT	47	0.01	0.01	0.995	0.999
chr15:HPS4	intercept	PREDICTOR	CONT	47	0.02	0.01	0.995	0.997
chr14:TRIM9	accuracy_ratio	COVARIATE	CONT	47	0.01	0.01	0.995	0.999
chr11:APIP	accuracy_ratio	COVARIATE	CONT	47	0.01	0.01	0.995	0.999
chr15:CECR2	age_ToD	COVARIATE	CONT	47	0	-0.01	0.995	0.999
chr14:CDH24	intercept	PREDICTOR	CONT	47	0.02	0.01	0.995	0.997
chr19:WIZ	age_ToD	COVARIATE	CONT	47	0	0.01	0.995	0.999
chr08:CA2	intercept	PREDICTOR	CONT	47	-0.02	-0.01	0.995	0.997
chr09:PSAT1	intercept	PREDICTOR	CONT	47	0.02	0.01	0.995	0.997
chr14:DYNC1H1	accuracy_ratio	COVARIATE	CONT	47	0	-0.01	0.995	0.999
chr06:L3MBTL3	age_ToD	COVARIATE	CONT	47	0	-0.01	0.995	0.999
chr06:DCBLD1	accuracy_ratio	COVARIATE	CONT	47	0.01	0.01	0.995	0.999
chr06:RPL10A	age_ToD	COVARIATE	CONT	47	0	0.01	0.995	0.999
chr01:PRDX6	accuracy_ratio	COVARIATE	CONT	47	0.01	0.01	0.996	0.999
chr15:ATRN	age_ToD	COVARIATE	CONT	47	0	0.01	0.996	0.999
chr05:CWC27	age_ToD	COVARIATE	CONT	47	0	-0.01	0.996	0.999
chr17:GLOD4	accuracy_ratio	COVARIATE	CONT	47	-0.01	0	0.996	1
chr16:NECAB2	intercept	PREDICTOR	CONT	47	-0.02	-0.01	0.996	0.998
chr01:RHBDL2	age_ToD	COVARIATE	CONT	47	0	-0.01	0.996	0.999
chr11:SCUBE2	age_ToD	COVARIATE	CONT	47	0	0.01	0.996	0.999
chr15:ARFGEF2	age_ToD	COVARIATE	CONT	47	0	0.01	0.996	0.999
chr17:VMP1	age_ToD	COVARIATE	CONT	47	0	0	0.996	0.999
chr01:ATP13A2	age_ToD	COVARIATE	CONT	47	0	0.01	0.996	0.999
chr14:THTPA	age_ToD	COVARIATE	CONT	47	0	0	0.996	0.999
chr09:HABP4	age_ToD	COVARIATE	CONT	47	0	0	0.997	1
chr11:FANCF	accuracy_ratio	COVARIATE	CONT	47	-0.01	0	0.997	1
chr03:MAATS1	intercept	PREDICTOR	CONT	47	0.01	0	0.997	0.999
chr12:TMEM132D	age_ToD	COVARIATE	CONT	47	0	0	0.997	1
chr03:IGSF11	accuracy_ratio	COVARIATE	CONT	47	-0.01	0	0.997	1
chr03:SETD5	accuracy_ratio	COVARIATE	CONT	47	0	0	0.997	1
chr03:UBA3	accuracy_ratio	COVARIATE	CONT	47	0.01	0	0.997	1
chr03:UBE2E2	age_ToD	COVARIATE	CONT	47	0	0	0.997	1
chr05:REEP2	age_ToD	COVARIATE	CONT	47	0	0	0.997	1
chr01:BCL10	accuracy_ratio	COVARIATE	CONT	47	-0.01	0	0.997	1
chr02b:RAPH1	age_ToD	COVARIATE	CONT	47	0	0	0.997	1
chr15:MKL1	accuracy_ratio	COVARIATE	CONT	47	0.01	0	0.997	1
chr10:CCNJ	age_ToD	COVARIATE	CONT	47	0	0	0.997	1
chr09:LPAR1	accuracy_ratio	COVARIATE	CONT	47	0.01	0	0.997	1
chr03:AMT	intercept	PREDICTOR	CONT	47	0.01	0	0.997	0.999
chr09:MED27	accuracy_ratio	COVARIATE	CONT	47	0.01	0	0.997	1
chr17:SEPT4	accuracy_ratio	COVARIATE	CONT	47	-0.01	0	0.997	1
chr14:GPHN	accuracy_ratio	COVARIATE	CONT	47	0	0	0.998	1
chr16:ZNF764	age_ToD	COVARIATE	CONT	47	0	0	0.998	1
chr11:PARVA	age_ToD	COVARIATE	CONT	47	0	0	0.998	1
chr02b:R3HDM1	accuracy_ratio	COVARIATE	CONT	47	0	0	0.998	1
chr02a:FAM110C	intercept	PREDICTOR	CONT	47	-0.01	0	0.998	0.999
chr17:TRPV2	intercept	PREDICTOR	CONT	47	0.01	0	0.998	0.999
chr01:KPNA6	age_ToD	COVARIATE	CONT	47	0	0	0.998	1
chr15:RBCK1	accuracy_ratio	COVARIATE	CONT	47	-0.01	0	0.998	1
chr08:ZNF696	age_ToD	COVARIATE	CONT	47	0	0	0.998	1
chr01:LZIC	accuracy_ratio	COVARIATE	CONT	47	0	0	0.998	1
chr05:UBE2QL1	accuracy_ratio	COVARIATE	CONT	47	0	0	0.998	1
chr01:POLR3GL	age_ToD	COVARIATE	CONT	47	0	0	0.998	1
chr16:STX1B	accuracy_ratio	COVARIATE	CONT	47	0	0	0.998	1
chr12:ETV6	intercept	PREDICTOR	CONT	47	-0.01	0	0.998	0.999
chr17:MYCBPAP	intercept	PREDICTOR	CONT	47	0.01	0	0.998	0.999
chr12:BTBD11	age_ToD	COVARIATE	CONT	47	0	0	0.998	1
chr02a:RAB10	age_ToD	COVARIATE	CONT	47	0	0	0.998	1
chr02a:RSAD2	age_ToD	COVARIATE	CONT	47	0	0	0.998	1
chr01:PRPF3	intercept	PREDICTOR	CONT	47	-0.01	0	0.998	0.999
chr15:DENND6B	intercept	PREDICTOR	CONT	47	0	0	0.999	0.999
chr15:CBX6	age_ToD	COVARIATE	CONT	47	0	0	0.999	1
chr14:ALPK3	accuracy_ratio	COVARIATE	CONT	47	0	0	0.999	1
chr08:KBTBD11	accuracy_ratio	COVARIATE	CONT	47	0	0	0.999	1
chr11:LDHA	age_ToD	COVARIATE	CONT	47	0	0	0.999	1
chr05:HMGXB3	intercept	PREDICTOR	CONT	47	0	0	0.999	0.999
chr11:METTL15	accuracy_ratio	COVARIATE	CONT	47	0	0	0.999	1
chr05:PPIC	intercept	PREDICTOR	CONT	47	0	0	0.999	0.999
chr16:NFATC3	accuracy_ratio	COVARIATE	CONT	47	0	0	0.999	1
chr01:HDGF	accuracy_ratio	COVARIATE	CONT	47	0	0	0.999	1
chr07:POR	intercept	PREDICTOR	CONT	47	0	0	0.999	0.999
chr03:LSG1	intercept	PREDICTOR	CONT	47	0	0	0.999	0.999
chr09:IARS	accuracy_ratio	COVARIATE	CONT	47	0	0	0.999	1
chr17:ZNF830	intercept	PREDICTOR	CONT	47	0	0	0.999	0.999
chr08:PSD3	age_ToD	COVARIATE	CONT	47	0	0	0.999	1
chr10:STOX1	intercept	PREDICTOR	CONT	47	0	0	0.999	0.999
chr02b:PDE1A	age_ToD	COVARIATE	CONT	47	0	0	0.999	1
chr07:ZKSCAN1	accuracy_ratio	COVARIATE	CONT	47	0	0	0.999	1
chr13:N6AMT2	accuracy_ratio	COVARIATE	CONT	47	0	0	0.999	1
chr02b:CDK5R2	age_ToD	COVARIATE	CONT	47	0	0	0.999	1
chr05:MTRNR2L2	age_ToD	COVARIATE	CONT	47	0	0	0.999	1
chr01:ARV1	age_ToD	COVARIATE	CONT	47	0	0	0.999	1
chr19:FBXO27	intercept	PREDICTOR	CONT	47	0	0	0.999	0.999
chr06:SMIM13	accuracy_ratio	COVARIATE	CONT	47	0	0	0.999	1
chr03:C3orf80	accuracy_ratio	COVARIATE	CONT	47	0	0	0.999	1
chr14:UNC13C	age_ToD	COVARIATE	CONT	47	0	0	0.999	1
chr19:KDELR1	age_ToD	COVARIATE	CONT	47	0	0	1	1
chr01:NPL	age_ToD	COVARIATE	CONT	47	0	0	1	1
chr05:MYO10	accuracy_ratio	COVARIATE	CONT	47	0	0	1	1
chr14:GNG2	accuracy_ratio	COVARIATE	CONT	47	0	0	1	1
chr08:HMBOX1	accuracy_ratio	COVARIATE	CONT	47	0	0	1	1
chr05:PCDHB2	accuracy_ratio	COVARIATE	CONT	47	0	0	1	1
chr06:LYRM2	accuracy_ratio	COVARIATE	CONT	47	0	0	1	1
chr06:HIST1H4E	accuracy_ratio	COVARIATE	CONT	47	0	0	1	1
chr17:MAFG	accuracy_ratio	COVARIATE	CONT	47	0	0	1	1
chr15:C20orf194	accuracy_ratio	COVARIATE	CONT	47	0	0	1	1
chr14:SETD3	age_ToD	COVARIATE	CONT	47	0	0	1	1
chr12:TMCC3	age_ToD	COVARIATE	CONT	47	0	0	1	1

### Sheet: Cooing
---	variable	model-design	variable type	group size	OLS beta weight	OLS t-value	OLS p-value	OLS p-value (fdr)	OLS p-value (permutation)	OLS permutation trials	DESeq2 baseMean	DESeq2 log2FoldChange	DESeq2 lfcSE	DESeq2 stat	DESeq2 p-value	DESeq2 p-adj
chr06:NQO2	Cooing	PREDICTOR	CONT	47	-1.1	-4.53	4.69e-05	0.283	0	10300	8.53311	-2.62158	2.66462	-0.983848	0.32519	0.761309
chr10:HSPA14	Cooing	PREDICTOR	CONT	47	1.14	4.18	0.000141	0.283	0	10300	10.9005	6.89274	2.88677	2.3877	0.0169541	0.279806
chr10:USP6NL	Cooing	PREDICTOR	CONT	47	-0.81	-4.15	0.000153	0.283	0	10300	20.4033	2.11366	1.45602	1.45167	0.146594	0.602046
chr06:TSPYL1	Cooing	PREDICTOR	CONT	47	0.22	4.13	0.000165	0.283	0	10300	828.44	1.57746	0.470143	3.35528	0.000792846	0.101843
chr16:TERF2	Cooing	PREDICTOR	CONT	47	0.87	4.12	0.00017	0.283	0	10300	66.3016	5.25451	1.61871	3.2461	0.00116997	0.124195
chr19:URI1	Cooing	PREDICTOR	CONT	47	-0.93	-4.07	0.000195	0.283	0	10300	32.3363	-1.00682	1.62248	-0.620543	0.5349	0.881225
chr19:ZNF611	Cooing	PREDICTOR	CONT	47	0.92	4.03	0.000226	0.283	0	10300	20.5644	1.1542	1.87482	0.615634	0.538136	0.881898
chr06:TSPYL4	Cooing	PREDICTOR	CONT	47	0.21	3.81	0.000434	0.434	0	10300	647.572	1.39555	0.500109	2.79049	0.00526279	0.189439
chr02b:TTC30A	Cooing	PREDICTOR	CONT	47	-0.78	-3.8	0.000447	0.434	0	10300	14.7929	-0.494395	1.72766	-0.286164	0.774752	0.944573
chr02a:CCT7	Cooing	PREDICTOR	CONT	47	-0.83	-3.68	0.000647	0.566	0	10300	8.52615	-2.63096	2.16582	-1.21476	0.224456	0.680289
chr02a:AFTPH	Cooing	PREDICTOR	CONT	47	-0.56	-3.59	0.000854	0.623	0	10300	73.3304	-2.29606	1.17402	-1.95574	0.0504964	0.420352
chr01:PHACTR4	Cooing	PREDICTOR	CONT	47	-0.8	-3.59	0.000855	0.623	0	10300	25.6682	1.93083	1.6847	1.1461	0.251753	0.708304
chr01:SMYD2	Cooing	PREDICTOR	CONT	47	0.9	3.53	0.000992	0.624	0	10300	7.95982	3.99739	3.0367	1.31636	0.188053	0.646485
chr09:TLN1	Cooing	PREDICTOR	CONT	47	1	3.53	0.000998	0.624	0	10300	21.1518	3.35126	2.31398	1.44826	0.147544	0.602504
chr14:CRIP2	Cooing	PREDICTOR	CONT	47	0.84	3.47	0.00119	0.692	0	10300	7.4517	-0.496401	2.63676	-0.188262	0.850672	0.960701
chr19:JUND	Cooing	PREDICTOR	CONT	47	0.53	3.41	0.00141	0.77	0	10300	22.8894	2.20792	1.21565	1.81625	0.0693319	0.465625
chr16:ARL6IP1	Cooing	PREDICTOR	CONT	47	0.38	3.39	0.0015	0.771	0	10300	190.324	2.13728	0.892201	2.39551	0.016597	0.279374
chr15:CDC25B	Cooing	PREDICTOR	CONT	47	0.8	3.33	0.00181	0.788	0	10300	6.41774	-6.49958	3.49106	-1.86178	0.0626344	0.457692
chr10:GRK5	Cooing	PREDICTOR	CONT	47	-0.74	-3.31	0.00187	0.788	0	10300	14.2535	3.40328	2.09638	1.6234	0.104503	0.537067
chr06:KIAA1009	Cooing	PREDICTOR	CONT	47	0.51	3.31	0.00189	0.788	0	10300	85.7942	0.215541	1.16069	0.185701	0.85268	0.960828
chr15:PANK2	Cooing	PREDICTOR	CONT	47	0.72	3.28	0.00204	0.788	0	10300	19.8585	5.73604	1.88592	3.04151	0.00235395	0.147072
chr06:RWDD1	Cooing	PREDICTOR	CONT	47	0.71	3.25	0.00221	0.788	0	10300	7.06435	9.77628	2.71747	3.59756	0.000321211	0.073414
chr01:H6PD	Cooing	PREDICTOR	CONT	47	-0.87	-3.25	0.00227	0.788	9.71e-05	10300	13.5514	-2.83678	2.30868	-1.22875	0.219167	0.676448
chr10:ANK3	Cooing	PREDICTOR	CONT	47	-0.22	-3.23	0.00238	0.788	0	10300	528.355	-0.255723	0.549785	-0.465132	0.641837	0.916283
chr07:RSBN1L	Cooing	PREDICTOR	CONT	47	-0.63	-3.22	0.00242	0.788	0	10300	72.2979	0.511172	1.37223	0.372513	0.709511	0.931012
chr04:PET112	Cooing	PREDICTOR	CONT	47	0.78	3.22	0.00243	0.788	0	10300	5.46889	9.42483	3.73103	2.52607	0.0115348	0.243646
chr05:HNRNPAB	Cooing	PREDICTOR	CONT	47	0.84	3.2	0.0026	0.788	0	10300	8.61512	8.05586	3.65386	2.20475	0.0274714	0.326484
chr17:DYNLL2	Cooing	PREDICTOR	CONT	47	0.51	3.19	0.00263	0.788	0	10300	51.701	4.65435	1.29898	3.58308	0.000339572	0.073414
chr16:KCTD13	Cooing	PREDICTOR	CONT	47	0.93	3.19	0.00264	0.788	0	10300	24.7597	-0.0239822	2.21865	-0.0108093	0.991376	0.998334
chr11:RRP8	Cooing	PREDICTOR	CONT	47	-0.79	-3.17	0.00279	0.788	0	10300	7.73034	-9.81481	3.47278	-2.82621	0.00471024	0.182303
chr17:MYCBPAP	Cooing	PREDICTOR	CONT	47	-0.93	-3.17	0.00284	0.788	0	10300	11.3446	-0.789373	2.7408	-0.288008	0.77334	0.94456
chr11:MTMR2	Cooing	PREDICTOR	CONT	47	0.62	3.16	0.00288	0.788	0	10300	46.9868	-1.17707	1.42334	-0.826974	0.408252	0.814002
chr09:HABP4	Cooing	PREDICTOR	CONT	47	0.73	3.14	0.00306	0.81	0	10300	22.9643	1.89407	1.84618	1.02594	0.304919	0.748495
chr09:EPB41L4B	Cooing	PREDICTOR	CONT	47	-0.18	-3.13	0.00316	0.814	0	10300	793.242	-1.01115	0.48542	-2.08305	0.037247	0.369387
chr12:ENO2	Cooing	PREDICTOR	CONT	47	0.39	3.12	0.00327	0.815	0	10300	216.905	1.66614	0.903207	1.84469	0.065082	0.460197
chr17:ANKRD13B	Cooing	PREDICTOR	CONT	47	-0.8	-3.1	0.0034	0.815	0	10300	13.884	-2.32826	2.27559	-1.02315	0.306239	0.749343
chr15:BCR	Cooing	PREDICTOR	CONT	47	-0.54	-3.1	0.00345	0.815	0.001845	10300	53.4688	-0.543067	1.28547	-0.422466	0.672685	0.924445
chr07:NAA38	Cooing	PREDICTOR	CONT	47	-0.68	-3.09	0.00354	0.815	0	10300	52.8207	-3.00135	1.45057	-2.06907	0.0385391	0.373969
chr01:DCAF6	Cooing	PREDICTOR	CONT	47	0.53	3.06	0.00377	0.82	0	10300	84.5058	2.11648	1.06707	1.98345	0.0473175	0.411352
chr19:ZNF671	Cooing	PREDICTOR	CONT	47	-0.81	-3.06	0.00384	0.82	0.0001942	10300	6.25738	-3.93112	3.60057	-1.0918	0.274919	0.726061
chr18:SS18	Cooing	PREDICTOR	CONT	47	0.84	3.06	0.00384	0.82	0	10300	24.3682	-0.378137	1.99228	-0.189801	0.849465	0.960701
chr15:TP53INP2	Cooing	PREDICTOR	CONT	47	-0.48	-3.05	0.00395	0.82	0	10300	108.391	-1.06979	1.13604	-0.941679	0.346357	0.777215
chr01:ATP2B4	Cooing	PREDICTOR	CONT	47	-0.15	-3.04	0.00403	0.82	0	10300	1638.14	-0.306681	0.409697	-0.748557	0.454124	0.837887
chr14:ZNF280D	Cooing	PREDICTOR	CONT	47	0.4	3.03	0.00413	0.82	9.71e-05	10300	140.81	0.0225942	1.07303	0.0210564	0.983201	0.996518
chr02b:RBM45	Cooing	PREDICTOR	CONT	47	0.77	3.02	0.00425	0.826	0	10300	9.96218	1.33028	2.30382	0.577422	0.563654	0.892823
chr09:DCAF12	Cooing	PREDICTOR	CONT	47	0.9	3.01	0.00436	0.83	0	10300	18.9572	-0.860764	2.39153	-0.359922	0.718906	0.93154
chr06:PPP2R5D	Cooing	PREDICTOR	CONT	47	0.49	2.99	0.00455	0.847	0	10300	21.9964	0.303673	1.27137	0.238855	0.811218	0.954098
chr02a:HPCAL1	Cooing	PREDICTOR	CONT	47	0.39	2.97	0.00479	0.851	0	10300	118.367	-0.151031	0.942207	-0.160294	0.872649	0.966735
chr13:TMCO3	Cooing	PREDICTOR	CONT	47	-0.64	-2.97	0.00491	0.851	0	10300	27.7369	-0.501461	1.55428	-0.322632	0.746974	0.937694
chr09:HNRNPK	Cooing	PREDICTOR	CONT	47	-0.29	-2.96	0.005	0.851	0	10300	107.34	0.693381	0.775799	0.893764	0.371448	0.79284
chr03:TTC14	Cooing	PREDICTOR	CONT	47	0.31	2.95	0.00506	0.851	0	10300	100.28	0.122043	0.939929	0.129843	0.896691	0.973967
chr06:DCBLD1	Cooing	PREDICTOR	CONT	47	-0.61	-2.95	0.00506	0.851	0	10300	3.21106	-0.900536	3.13304	-0.287432	0.773781	0.94456
chr18:ZNF519	Cooing	PREDICTOR	CONT	47	0.55	2.91	0.00578	0.904	0	10300	2.1216	3.38208	3.445	0.981735	0.326231	0.762367
chr11:DLG2	Cooing	PREDICTOR	CONT	47	-0.24	-2.9	0.00581	0.904	0	10300	382.689	0.144712	0.662293	0.218502	0.827038	0.957593
chr02a:TACR1	Cooing	PREDICTOR	CONT	47	-0.87	-2.9	0.00588	0.904	0	10300	9.99502	3.73164	3.17323	1.17597	0.239606	0.694971
chr06:RREB1	Cooing	PREDICTOR	CONT	47	-0.79	-2.88	0.00614	0.904	0	10300	13.0695	-10.4141	3.49848	-2.97675	0.00291322	0.158103
chr05:KCTD16	Cooing	PREDICTOR	CONT	47	0.24	2.88	0.00619	0.904	0.0005825	10300	262.883	0.21025	0.686869	0.306098	0.75953	0.942623
chr03:PRKCD	Cooing	PREDICTOR	CONT	47	-0.77	-2.87	0.0063	0.904	0	10300	28.8167	-0.86293	1.91079	-0.451609	0.651551	0.919805
chr05:ALDH7A1	Cooing	PREDICTOR	CONT	47	0.75	2.86	0.00648	0.904	0	10300	19.584	4.84675	2.16337	2.24038	0.0250665	0.318687
chr02b:PRPF40A	Cooing	PREDICTOR	CONT	47	0.26	2.86	0.00652	0.904	0	10300	120.144	0.271546	0.762438	0.356155	0.721725	0.931899
chr07:SIM2	Cooing	PREDICTOR	CONT	47	0.76	2.86	0.00652	0.904	0	10300	12.0454	2.52755	2.38837	1.05828	0.28993	0.739148
chr14:BTBD1	Cooing	PREDICTOR	CONT	47	0.55	2.86	0.00659	0.904	0	10300	52.091	1.0107	1.41223	0.715676	0.474192	0.847127
chr08:ASPH	Cooing	PREDICTOR	CONT	47	-0.6	-2.84	0.00683	0.904	0	10300	49.0303	-0.987361	1.39239	-0.709112	0.478255	0.848194
chr01:BCL10	Cooing	PREDICTOR	CONT	47	-0.81	-2.83	0.00703	0.904	0	10300	13.39	-1.18222	2.57719	-0.458724	0.646432	0.916516
chr01:SDC3	Cooing	PREDICTOR	CONT	47	-0.21	-2.83	0.00707	0.904	0	10300	329.595	0.0641577	0.643844	0.0996479	0.920624	0.980202
chr01:GLMN	Cooing	PREDICTOR	CONT	47	-0.55	-2.82	0.00725	0.904	0	10300	4.61498	0.563037	2.21021	0.254744	0.798921	0.95256
chr01:RRP15	Cooing	PREDICTOR	CONT	47	-0.4	-2.79	0.00779	0.904	0	10300	130.029	0.456307	1.05089	0.434209	0.664136	0.922824
chr09:RFK	Cooing	PREDICTOR	CONT	47	0.38	2.79	0.00785	0.904	0	10300	131.532	3.40395	1.0739	3.16972	0.00152588	0.125058
chr19:EPS15L1	Cooing	PREDICTOR	CONT	47	-0.78	-2.79	0.0079	0.904	0.001845	10300	31.8959	-4.14709	2.03153	-2.04136	0.0412149	0.387642
chr08:CPNE3	Cooing	PREDICTOR	CONT	47	-0.5	-2.78	0.00803	0.904	0	10300	54.6552	-2.54238	1.4555	-1.74674	0.0806832	0.490776
chr19:PNMAL1	Cooing	PREDICTOR	CONT	47	0.38	2.78	0.00803	0.904	0	10300	91.2798	2.1612	1.08061	1.99998	0.0455026	0.406376
chr14:FOXG1	Cooing	PREDICTOR	CONT	47	-0.5	-2.78	0.00812	0.904	0	10300	40.9768	-0.194543	1.26938	-0.153258	0.878195	0.968849
chr01:SHISA4	Cooing	PREDICTOR	CONT	47	0.67	2.77	0.00818	0.904	0.00233	10300	7.30696	-2.2093	2.5598	-0.863078	0.388095	0.801432
chr03:TMEM115	Cooing	PREDICTOR	CONT	47	-0.68	-2.77	0.00824	0.904	0	10300	5.25823	0.73579	3.20662	0.22946	0.818512	0.956109
chr19:ZNF805	Cooing	PREDICTOR	CONT	47	0.33	2.77	0.00825	0.904	0	10300	138.741	1.38803	0.930348	1.49195	0.135713	0.590905
chr01:MGST3	Cooing	PREDICTOR	CONT	47	-0.75	-2.76	0.00852	0.904	0	10300	12.7644	-3.64614	2.39293	-1.52372	0.12758	0.581058
chr04:CRIPAK	Cooing	PREDICTOR	CONT	47	-0.93	-2.75	0.00862	0.904	0	10300	29.1092	-5.1888	2.85313	-1.81863	0.0689677	0.464762
chr05:SH3PXD2B	Cooing	PREDICTOR	CONT	47	-0.81	-2.75	0.00871	0.904	0	10300	17.2458	-5.03233	2.47559	-2.03278	0.0420746	0.392937
chr12:LETMD1	Cooing	PREDICTOR	CONT	47	0.78	2.74	0.00883	0.904	0	10300	41.3436	-0.42893	1.91718	-0.22373	0.822967	0.957119
chr10:PRDX3	Cooing	PREDICTOR	CONT	47	0.54	2.74	0.00885	0.904	0	10300	23.2968	3.35205	1.49839	2.23709	0.0252804	0.319548
chr16:FBXL16	Cooing	PREDICTOR	CONT	47	-0.33	-2.74	0.00891	0.904	0	10300	147.111	-1.81133	0.804087	-2.25265	0.0242812	0.314807
chr01:PGBD2	Cooing	PREDICTOR	CONT	47	0.69	2.74	0.00896	0.904	0	10300	6.45115	9.91242	3.51487	2.82014	0.00480032	0.1831
chr02a:CALM2	Cooing	PREDICTOR	CONT	47	0.23	2.74	0.00896	0.904	0	10300	78.2915	0.538615	0.701741	0.767541	0.44276	0.832804
chr11:ATL3	Cooing	PREDICTOR	CONT	47	-0.8	-2.74	0.009	0.904	0	10300	16.2565	2.94257	2.48229	1.18542	0.23585	0.69061
chr04:HELQ	Cooing	PREDICTOR	CONT	47	-0.79	-2.73	0.00907	0.904	0	10300	18.2766	1.00123	2.16631	0.462182	0.643951	0.916283
chr14:RTN1	Cooing	PREDICTOR	CONT	47	0.21	2.73	0.00914	0.904	0	10300	581.276	0.333571	0.607169	0.549388	0.582739	0.898422
chr09:ZDHHC21	Cooing	PREDICTOR	CONT	47	0.21	2.73	0.0092	0.904	0	10300	145.075	2.14285	0.676775	3.16627	0.0015441	0.125058
chr15:FLRT3	Cooing	PREDICTOR	CONT	47	-0.44	-2.72	0.00926	0.904	0	10300	77.1271	-1.09848	1.13972	-0.963816	0.335138	0.766995
chr12:CNPY2	Cooing	PREDICTOR	CONT	47	0.69	2.72	0.00944	0.904	0	10300	6.30701	3.10359	3.06754	1.01175	0.311657	0.754874
chr17:NT5C3L	Cooing	PREDICTOR	CONT	47	-0.61	-2.71	0.00967	0.904	0	10300	26.0552	-0.445772	1.50947	-0.295316	0.767752	0.944525
chr02b:COPS8	Cooing	PREDICTOR	CONT	47	0.46	2.71	0.00968	0.904	0	10300	77.7545	0.183664	1.20595	0.152299	0.878951	0.968849
chr01:NRAS	Cooing	PREDICTOR	CONT	47	0.39	2.71	0.00973	0.904	0	10300	37.5511	0.310995	1.18126	0.263273	0.79234	0.95083
chr18:CCDC178	Cooing	PREDICTOR	CONT	47	-0.81	-2.7	0.00979	0.904	0	10300	13.0787	-7.18167	2.82098	-2.5458	0.0109027	0.239585
chr09:RBM18	Cooing	PREDICTOR	CONT	47	-0.65	-2.7	0.00989	0.904	0.0004854	10300	27.0173	1.83632	1.80384	1.01801	0.308674	0.751873
chr19:ZNF781	Cooing	PREDICTOR	CONT	47	0.64	2.69	0.01	0.904	0	10300	9.48664	0.97461	2.23624	0.435824	0.662964	0.922712
chr03:GLB1	Cooing	PREDICTOR	CONT	47	0.7	2.69	0.0101	0.904	0	10300	20.0705	1.34033	1.86482	0.718744	0.472299	0.845953
chr06:ZNF184	Cooing	PREDICTOR	CONT	47	-0.61	-2.69	0.0103	0.904	0	10300	72.5905	-0.844381	1.5217	-0.554894	0.578967	0.896799
chr07:ZC3HAV1L	Cooing	PREDICTOR	CONT	47	-0.67	-2.67	0.0106	0.904	0	10300	10.1898	-1.45738	2.19818	-0.662992	0.507336	0.865154
chr14:HOMEZ	Cooing	PREDICTOR	CONT	47	-0.72	-2.66	0.0108	0.904	0	10300	8.67941	2.22447	2.94161	0.756208	0.449525	0.837064
chr10:ACTA2	Cooing	PREDICTOR	CONT	47	-0.57	-2.65	0.0111	0.904	0	10300	3.80131	-1.77135	3.19815	-0.553866	0.579671	0.897095
chr02a:DHX57	Cooing	PREDICTOR	CONT	47	-0.55	-2.65	0.0112	0.904	0	10300	52.0432	-0.446178	1.36602	-0.326627	0.74395	0.937582
chr02a:VSNL1	Cooing	PREDICTOR	CONT	47	0.13	2.65	0.0113	0.904	0	10300	1984.29	0.881916	0.448515	1.9663	0.0492636	0.417563
chr01:KIF1B	Cooing	PREDICTOR	CONT	47	-0.09	-2.65	0.0113	0.904	0.05667	300	1666.67	-0.309191	0.347371	-0.890089	0.373418	0.793887
chr12:HECTD4	Cooing	PREDICTOR	CONT	47	-0.13	-2.64	0.0114	0.904	0	10300	432.169	-0.990334	0.453298	-2.18473	0.0289087	0.334833
chr14:C15orf38	Cooing	PREDICTOR	CONT	47	-0.69	-2.64	0.0115	0.904	0	10300	5.89823	-3.68362	3.48076	-1.05828	0.289927	0.739148
chr19:GATAD2A	Cooing	PREDICTOR	CONT	47	-0.67	-2.63	0.0117	0.904	0	10300	8.31663	4.20332	2.64062	1.59179	0.111431	0.551452
chr14:KLHDC1	Cooing	PREDICTOR	CONT	47	-0.53	-2.63	0.0118	0.904	0	10300	23.4077	1.39841	1.63528	0.855148	0.392469	0.802649
chr05:C5orf54	Cooing	PREDICTOR	CONT	47	0.56	2.63	0.0118	0.904	0	10300	33.1307	-2.39222	1.60766	-1.48801	0.136748	0.590905
chr12:RAD9B	Cooing	PREDICTOR	CONT	47	-0.54	-2.63	0.0119	0.904	0.0003883	10300	2.88641	3.12044	3.29813	0.946123	0.344086	0.775701
chr02a:EIF2AK2	Cooing	PREDICTOR	CONT	47	0.3	2.62	0.012	0.904	0	10300	123.537	1.1266	0.940986	1.19726	0.231207	0.686945
chr01:TSNAX	Cooing	PREDICTOR	CONT	47	0.46	2.62	0.0121	0.904	0	10300	29.6589	3.70475	1.36748	2.70917	0.0067452	0.210715
chr17:GPS2	Cooing	PREDICTOR	CONT	47	-0.65	-2.61	0.0123	0.904	0	10300	5.38474	-1.66314	3.07344	-0.541134	0.588415	0.899098
chr09:PTCH1	Cooing	PREDICTOR	CONT	47	-0.54	-2.6	0.0127	0.904	0.0001942	10300	81.2862	-0.389046	1.42146	-0.273696	0.784319	0.949333
chr15:SNAP25	Cooing	PREDICTOR	CONT	47	0.21	2.6	0.0127	0.904	0	10300	995.294	1.4776	0.666532	2.21685	0.0266335	0.321848
chr05:GABRA1	Cooing	PREDICTOR	CONT	47	-0.24	-2.6	0.0129	0.904	0	10300	267.295	-0.198677	0.693821	-0.286351	0.774609	0.944573
chr13:RBM26	Cooing	PREDICTOR	CONT	47	-0.25	-2.59	0.0129	0.904	0	10300	211.377	-3.11754	0.789734	-3.94758	7.89e-05	0.0627749
chr10:TCF7L2	Cooing	PREDICTOR	CONT	47	0.79	2.59	0.0131	0.904	0	10300	20.2336	-1.31617	2.3032	-0.571452	0.567694	0.892935
chr02b:ICA1L	Cooing	PREDICTOR	CONT	47	0.66	2.58	0.0133	0.904	0	10300	5.53388	1.15444	3.36581	0.342992	0.731605	0.934458
chr10:EIF4EBP2	Cooing	PREDICTOR	CONT	47	-0.36	-2.57	0.0136	0.904	0	10300	155.961	1.15916	1.05772	1.09591	0.273119	0.724435
chr15:ELMO2	Cooing	PREDICTOR	CONT	47	-0.56	-2.57	0.0136	0.904	0.0002913	10300	58.1875	1.5671	1.54423	1.01481	0.310196	0.75369
chr05:CCDC127	Cooing	PREDICTOR	CONT	47	0.64	2.57	0.0137	0.904	0	10300	4.92304	0.810528	3.34746	0.242132	0.808678	0.953817
chr15:KCNB1	Cooing	PREDICTOR	CONT	47	-0.3	-2.57	0.0137	0.904	0	10300	242.396	-0.303379	0.867043	-0.349901	0.726413	0.933298
chr05:SLC35A4	Cooing	PREDICTOR	CONT	47	-0.7	-2.57	0.0138	0.904	0	10300	10.0556	-3.92934	2.41061	-1.63002	0.103097	0.535149
chr12:DDN	Cooing	PREDICTOR	CONT	47	-0.39	-2.57	0.0138	0.904	0	10300	89.7063	-1.15204	1.13572	-1.01437	0.310407	0.753784
chr19:ZSCAN18	Cooing	PREDICTOR	CONT	47	0.57	2.57	0.0138	0.904	0	10300	52.7302	5.64803	1.54688	3.65123	0.000260985	0.073414
chr17:RAP1GAP2	Cooing	PREDICTOR	CONT	47	-0.41	-2.57	0.0138	0.904	0.03	300	59.7204	-0.245687	1.33496	-0.18404	0.853982	0.96099
chr09:SHC3	Cooing	PREDICTOR	CONT	47	-0.19	-2.56	0.014	0.904	0	10300	500.988	-0.710739	0.588141	-1.20845	0.226874	0.683254
chr01:GNAI3	Cooing	PREDICTOR	CONT	47	-0.55	-2.56	0.014	0.904	0	10300	57.4463	-4.88244	1.56812	-3.11357	0.00184839	0.135865
chr02b:MARCH7	Cooing	PREDICTOR	CONT	47	0.29	2.56	0.014	0.904	0	10300	57.7859	-0.85738	1.00034	-0.857092	0.391394	0.802649
chr02a:STARD7	Cooing	PREDICTOR	CONT	47	0.41	2.56	0.0141	0.904	0	10300	116.111	1.15073	1.11398	1.03299	0.301608	0.746299
chr11:UEVLD	Cooing	PREDICTOR	CONT	47	0.63	2.56	0.0141	0.904	0	10300	6.59371	-0.843485	2.71497	-0.310679	0.756045	0.941029
chr01:MARCKSL1	Cooing	PREDICTOR	CONT	47	0.56	2.56	0.0142	0.904	9.71e-05	10300	3.3231	2.79594	3.53284	0.791415	0.428702	0.825248
chr14:PACS2	Cooing	PREDICTOR	CONT	47	-0.46	-2.55	0.0143	0.904	9.71e-05	10300	38.3929	-2.17443	1.38541	-1.56952	0.116528	0.56046
chr12:ZCRB1	Cooing	PREDICTOR	CONT	47	0.65	2.55	0.0143	0.904	0	10300	16.7506	-0.439522	1.97905	-0.222087	0.824246	0.957307
chr06:HIST1H2AC	Cooing	PREDICTOR	CONT	47	0.56	2.55	0.0144	0.904	0	10300	3.32034	3.09567	3.71079	0.834234	0.404149	0.811338
chr10:R3HCC1L	Cooing	PREDICTOR	CONT	47	0.64	2.55	0.0145	0.904	0	10300	4.81449	-2.7564	3.39337	-0.81229	0.416625	0.816093
chr05:PCDHB11	Cooing	PREDICTOR	CONT	47	0.73	2.55	0.0145	0.904	0	10300	11.6958	3.69389	2.77454	1.33135	0.183073	0.643884
chr11:CAPN5	Cooing	PREDICTOR	CONT	47	0.63	2.55	0.0145	0.904	0	10300	5.68682	-6.89749	3.12548	-2.20686	0.0273239	0.326164
chr01:CACYBP	Cooing	PREDICTOR	CONT	47	0.49	2.55	0.0146	0.904	0	10300	35.4896	1.35933	1.41258	0.962302	0.335898	0.767106
chr17:RUNDC1	Cooing	PREDICTOR	CONT	47	0.78	2.55	0.0146	0.904	0	10300	14.2446	2.47969	2.81655	0.880401	0.378642	0.794855
chr03:ETV5	Cooing	PREDICTOR	CONT	47	0.33	2.55	0.0146	0.904	0	10300	156.525	-1.38719	0.951745	-1.45752	0.144972	0.599844
chr08:TRAPPC9	Cooing	PREDICTOR	CONT	47	-0.64	-2.53	0.015	0.904	0.0005825	10300	32.2933	1.60132	1.72626	0.927623	0.353603	0.78318
chr06:TAPBP	Cooing	PREDICTOR	CONT	47	0.59	2.53	0.0153	0.904	9.71e-05	10300	6.12062	0.895178	2.48085	0.360835	0.718223	0.93154
chr08:PABPC1	Cooing	PREDICTOR	CONT	47	-0.46	-2.53	0.0153	0.904	0	10300	14.461	-1.38568	1.39199	-0.99547	0.319508	0.75738
chr11:PARVA	Cooing	PREDICTOR	CONT	47	-0.6	-2.52	0.0154	0.904	0	10300	40.3411	1.23188	1.66022	0.741995	0.45809	0.837887
chr19:FKRP	Cooing	PREDICTOR	CONT	47	0.65	2.51	0.0157	0.904	0.06	100	9.18051	2.46768	2.5833	0.955241	0.339456	0.770773
chr10:SORCS3	Cooing	PREDICTOR	CONT	47	0.41	2.51	0.0159	0.904	0	10300	55.1417	3.63735	1.32521	2.74474	0.00605591	0.199013
chr01:TADA1	Cooing	PREDICTOR	CONT	47	0.59	2.51	0.0159	0.904	0	10300	23.8274	0.687262	1.77187	0.387875	0.698109	0.930071
chr07:POLD2	Cooing	PREDICTOR	CONT	47	-0.58	-2.5	0.0162	0.904	0	10300	4.23096	1.20756	2.93342	0.411658	0.68059	0.92507
chr02a:TMEM178A	Cooing	PREDICTOR	CONT	47	0.6	2.5	0.0164	0.904	0.02667	300	5.63457	3.38351	3.08784	1.09575	0.273187	0.724435
chr09:NTRK2	Cooing	PREDICTOR	CONT	47	-0.16	-2.5	0.0165	0.904	0	10300	833.913	-0.233065	0.490645	-0.475018	0.634774	0.914874
chr10:SLC18A2	Cooing	PREDICTOR	CONT	47	-0.35	-2.49	0.0166	0.904	9.71e-05	10300	89.7118	1.08814	1.03705	1.04927	0.294055	0.740798
chr03:PCYT1A	Cooing	PREDICTOR	CONT	47	-0.77	-2.49	0.0168	0.904	0	10300	15.0061	0.581957	2.81289	0.20689	0.836096	0.958346
chr07:COG5	Cooing	PREDICTOR	CONT	47	-0.33	-2.49	0.0169	0.904	9.71e-05	10300	44.5409	3.08073	1.08093	2.85007	0.00437095	0.179365
chr12:MYBPC1	Cooing	PREDICTOR	CONT	47	0.76	2.48	0.0169	0.904	0	10300	10.6471	2.96771	3.06581	0.968003	0.333043	0.765803
chr02b:CCNT2	Cooing	PREDICTOR	CONT	47	0.32	2.48	0.017	0.904	0	10300	156.74	-2.1137	0.948152	-2.22928	0.0257951	0.319962
chr16:C16orf45	Cooing	PREDICTOR	CONT	47	0.58	2.48	0.017	0.904	0	10300	38.5134	0.684234	1.5932	0.429471	0.667581	0.924067
chr14:ARIH1	Cooing	PREDICTOR	CONT	47	0.26	2.48	0.0173	0.904	0	10300	343.127	1.33968	0.847023	1.58163	0.113734	0.555461
chr01:KIF21B	Cooing	PREDICTOR	CONT	47	0.25	2.47	0.0177	0.904	0.002039	10300	159.227	-0.0687055	0.82718	-0.0830599	0.933804	0.984094
chr08:MATN2	Cooing	PREDICTOR	CONT	47	-0.65	-2.47	0.0177	0.904	0	10300	9.13415	-2.8518	2.66065	-1.07184	0.283791	0.732428
chr19:ZNF285	Cooing	PREDICTOR	CONT	47	-0.7	-2.46	0.0179	0.904	0	10300	8.49055	-2.77387	3.20496	-0.865493	0.386768	0.801432
chr12:MARS	Cooing	PREDICTOR	CONT	47	-0.55	-2.46	0.018	0.904	0	10300	19.5272	-4.05365	1.6155	-2.50922	0.0120997	0.249969
chr14:ZFP106	Cooing	PREDICTOR	CONT	47	-0.19	-2.46	0.018	0.904	0	10300	455.144	0.111126	0.583074	0.190586	0.84885	0.960701
chr07:BACH1	Cooing	PREDICTOR	CONT	47	0.61	2.46	0.018	0.904	0	10300	21.6783	1.50001	1.91388	0.783754	0.433185	0.826097
chr07:C7orf26	Cooing	PREDICTOR	CONT	47	0.58	2.46	0.0181	0.904	0.001165	10300	4.55523	3.6853	3.78464	0.973751	0.33018	0.764669
chr14:LRRC57	Cooing	PREDICTOR	CONT	47	0.59	2.46	0.0182	0.904	9.71e-05	10300	15.571	-1.7785	1.88706	-0.942475	0.34595	0.776912
chr15:SYN3	Cooing	PREDICTOR	CONT	47	-0.68	-2.46	0.0182	0.904	0.9	100	23.5888	-2.73639	2.01408	-1.35863	0.174262	0.633004
chr04:MXD4	Cooing	PREDICTOR	CONT	47	-0.52	-2.45	0.0183	0.904	0	10300	3.34515	3.77477	3.05763	1.23454	0.217002	0.675005
chr03:ARF4	Cooing	PREDICTOR	CONT	47	0.6	2.45	0.0183	0.904	0	10300	11.7525	4.9393	2.19449	2.25077	0.0243998	0.314807
chr07:SEMA3A	Cooing	PREDICTOR	CONT	47	-0.32	-2.45	0.0184	0.904	0	10300	91.3385	-1.91273	1.05902	-1.80612	0.0708993	0.469371
chr10:SPOCK2	Cooing	PREDICTOR	CONT	47	-0.57	-2.45	0.0186	0.904	0	10300	4.80878	3.64688	3.21528	1.13423	0.256697	0.710075
chr13:TNFRSF19	Cooing	PREDICTOR	CONT	47	0.74	2.45	0.0186	0.904	0	10300	21.4053	2.02382	2.48743	0.813619	0.415863	0.815961
chr03:GTF2E1	Cooing	PREDICTOR	CONT	47	-0.71	-2.44	0.0187	0.904	0	10300	13.7176	4.69756	2.38007	1.9737	0.0484154	0.41565
chr03:FYCO1	Cooing	PREDICTOR	CONT	47	-0.69	-2.44	0.0187	0.904	0	10300	10.9129	-0.20817	2.7246	-0.0764037	0.939098	0.985518
chr14:KIAA1024	Cooing	PREDICTOR	CONT	47	-0.69	-2.44	0.0187	0.904	0	10300	12.8168	-3.31712	2.51581	-1.31851	0.187333	0.646485
chr16:JMJD8	Cooing	PREDICTOR	CONT	47	-0.57	-2.44	0.019	0.904	0	10300	13.2653	-13.4833	3.64103	-3.70316	0.000212932	0.073414
chr17:PSMD3	Cooing	PREDICTOR	CONT	47	-0.55	-2.43	0.0192	0.904	1	100	7.91898	7.19006	2.69791	2.66505	0.00769768	0.221331
chr05:ZNF300	Cooing	PREDICTOR	CONT	47	0.6	2.43	0.0193	0.904	0	10300	47.1486	0.787155	1.93281	0.40726	0.683817	0.926048
chr08:DCTN6	Cooing	PREDICTOR	CONT	47	0.51	2.43	0.0195	0.904	0	10300	18.068	-1.08249	1.56328	-0.692444	0.488659	0.85403
chr07:NFE2L3	Cooing	PREDICTOR	CONT	47	0.72	2.43	0.0196	0.904	0	10300	28.6111	-0.149505	2.07842	-0.0719322	0.942656	0.986647
chr02a:SOCS5	Cooing	PREDICTOR	CONT	47	0.23	2.42	0.0196	0.904	0	10300	141.428	1.59883	0.815194	1.96129	0.0498448	0.419178
chr15:ZCCHC3	Cooing	PREDICTOR	CONT	47	-0.7	-2.42	0.0198	0.904	9.71e-05	10300	14.4341	2.42423	2.58648	0.937271	0.348619	0.779914
chr19:CALM3	Cooing	PREDICTOR	CONT	47	0.22	2.42	0.0198	0.904	0	10300	371.609	0.688849	0.706803	0.974598	0.32976	0.764669
chr15:SULF2	Cooing	PREDICTOR	CONT	47	-0.37	-2.42	0.0199	0.904	0	10300	57.7738	-1.11339	1.14112	-0.9757	0.329213	0.764669
chr10:CNNM1	Cooing	PREDICTOR	CONT	47	-0.3	-2.42	0.0199	0.904	0	10300	164.276	-0.961655	0.955383	-1.00656	0.314144	0.755274
chr12:SLC48A1	Cooing	PREDICTOR	CONT	47	-0.72	-2.42	0.0199	0.904	0	10300	31.3803	2.95881	2.14136	1.38174	0.167051	0.62186
chr12:TBC1D15	Cooing	PREDICTOR	CONT	47	-0.53	-2.42	0.02	0.904	0	10300	37.6833	-1.3671	1.54945	-0.882316	0.377606	0.794446
chr16:C16orf87	Cooing	PREDICTOR	CONT	47	-0.52	-2.41	0.0201	0.904	0	10300	20.786	-1.03512	1.77281	-0.583888	0.559296	0.892241
chr10:JAKMIP3	Cooing	PREDICTOR	CONT	47	-0.47	-2.4	0.0207	0.904	0	10300	29.551	-3.95404	1.46224	-2.7041	0.00684903	0.210945
chr05:SIMC1	Cooing	PREDICTOR	CONT	47	-0.59	-2.4	0.0208	0.904	0	10300	6.64441	0.708618	2.62251	0.270206	0.787002	0.950159
chr16:SALL1	Cooing	PREDICTOR	CONT	47	-0.66	-2.4	0.0208	0.904	0	10300	21.8874	-3.66655	1.939	-1.89095	0.0586312	0.446751
chr07:SEMA3C	Cooing	PREDICTOR	CONT	47	-0.6	-2.4	0.0209	0.904	0	10300	6.07587	0.104334	2.64573	0.0394351	0.968544	0.994232
chr14:SAV1	Cooing	PREDICTOR	CONT	47	-0.51	-2.4	0.0209	0.904	0	10300	21.5792	-1.4843	1.65113	-0.898959	0.368675	0.792334
chr03:RBM15B	Cooing	PREDICTOR	CONT	47	-0.64	-2.4	0.0209	0.904	0	10300	6.83458	-7.3148	2.84048	-2.5752	0.0100182	0.23637
chr01:SCMH1	Cooing	PREDICTOR	CONT	47	-0.69	-2.4	0.0209	0.904	0	10300	42.2189	-3.9308	1.74921	-2.24718	0.0246282	0.314807
chr15:CHD6	Cooing	PREDICTOR	CONT	47	0.23	2.4	0.021	0.904	0	10300	198.593	-1.2542	0.72811	-1.72254	0.0849709	0.498494
chr12:MLF2	Cooing	PREDICTOR	CONT	47	0.48	2.39	0.0213	0.904	0	10300	16.6835	0.924943	1.48773	0.621716	0.534128	0.880849
chr11:SCYL1	Cooing	PREDICTOR	CONT	47	-0.5	-2.39	0.0213	0.904	0	10300	2.86547	-4.58086	3.46591	-1.32169	0.186271	0.646485
chr14:NPAS3	Cooing	PREDICTOR	CONT	47	0.42	2.39	0.0213	0.904	0	10300	97.9571	3.78635	1.28399	2.94888	0.00318924	0.162924
chr14:LINGO1	Cooing	PREDICTOR	CONT	47	-0.28	-2.39	0.0213	0.904	0.0007767	10300	101.082	-0.904286	0.900723	-1.00396	0.3154	0.755941
chr14:COQ6	Cooing	PREDICTOR	CONT	47	-0.68	-2.38	0.022	0.904	0	10300	6.99963	2.51931	3.30288	0.762761	0.445606	0.833759
chr06:BTBD9	Cooing	PREDICTOR	CONT	47	-0.34	-2.38	0.0221	0.904	0	10300	69.8741	-1.18311	1.14508	-1.03321	0.301505	0.746299
chr14:VPS18	Cooing	PREDICTOR	CONT	47	-0.63	-2.38	0.0221	0.904	0.98	100	11.468	-0.0682492	2.32498	-0.0293548	0.976582	0.995518
chr07:AASS	Cooing	PREDICTOR	CONT	47	-0.55	-2.37	0.0223	0.904	1	100	5.68115	6.51355	3.37993	1.92713	0.0539639	0.431859
chr13:UBAC2	Cooing	PREDICTOR	CONT	47	-0.61	-2.37	0.0224	0.904	0	10300	6.08036	0.340096	3.27847	0.103736	0.917379	0.979001
chr14:INO80	Cooing	PREDICTOR	CONT	47	0.48	2.37	0.0224	0.904	9.71e-05	10300	47.2351	-2.57997	1.55551	-1.6586	0.0971959	0.52617
chr11:PPP2R1B	Cooing	PREDICTOR	CONT	47	-0.72	-2.37	0.0224	0.904	0	10300	12.452	-0.24072	3.06227	-0.0786083	0.937344	0.985095
chr08:ZFAT	Cooing	PREDICTOR	CONT	47	-0.74	-2.37	0.0225	0.904	0	10300	17.4958	-3.71086	2.83111	-1.31074	0.189944	0.646727
chr11:PACS1	Cooing	PREDICTOR	CONT	47	0.46	2.36	0.0226	0.904	0	10300	94.1163	3.11703	1.34715	2.3138	0.0206789	0.29615
chr11:PNPLA2	Cooing	PREDICTOR	CONT	47	0.63	2.36	0.0229	0.904	0	10300	6.39684	-4.16321	3.41691	-1.21841	0.223067	0.678999
chr03:PFN2	Cooing	PREDICTOR	CONT	47	0.22	2.36	0.0229	0.904	0	10300	114.641	0.738664	0.822975	0.897553	0.369424	0.792386
chr01:ANGEL2	Cooing	PREDICTOR	CONT	47	-0.35	-2.36	0.0231	0.904	0	10300	72.4825	-0.0806347	1.15357	-0.0699002	0.944273	0.987185
chr09:SHB	Cooing	PREDICTOR	CONT	47	-0.57	-2.35	0.0233	0.904	0	10300	5.40194	5.73199	3.16539	1.81083	0.0701671	0.467604
chr01:LIN9	Cooing	PREDICTOR	CONT	47	-0.64	-2.35	0.0234	0.904	0	10300	6.41581	-6.19573	3.64196	-1.70121	0.0889045	0.5077
chr18:DTNA	Cooing	PREDICTOR	CONT	47	-0.25	-2.35	0.0234	0.904	0	10300	400.424	-0.471619	0.767678	-0.614345	0.538988	0.881898
chr19:DMWD	Cooing	PREDICTOR	CONT	47	-0.53	-2.35	0.0235	0.904	0	10300	17.2077	0.146865	1.68367	0.0872295	0.930489	0.982871
chr07:PIGP	Cooing	PREDICTOR	CONT	47	0.46	2.35	0.0236	0.904	0	10300	2.42989	3.89789	3.77221	1.03332	0.301454	0.746299
chr10:GAD2	Cooing	PREDICTOR	CONT	47	0.25	2.35	0.0237	0.904	0	10300	201.855	1.45672	0.777885	1.87267	0.0611145	0.451876
chr14:SNURF	Cooing	PREDICTOR	CONT	47	0.27	2.34	0.0237	0.904	0	10300	42.5811	-1.34966	1.01111	-1.33483	0.181932	0.642171
chr04:ARSJ	Cooing	PREDICTOR	CONT	47	0.54	2.34	0.0239	0.904	0	10300	53.7142	-1.36807	1.5457	-0.885082	0.376112	0.794446
chr03:PRICKLE2	Cooing	PREDICTOR	CONT	47	-0.17	-2.34	0.0239	0.904	0	10300	483.695	0.0851255	0.531164	0.160262	0.872675	0.966735
chr01:INTS7	Cooing	PREDICTOR	CONT	47	-0.72	-2.34	0.0241	0.904	0	10300	30.7731	-2.8118	2.13858	-1.3148	0.188578	0.646485
chr15:KIF16B	Cooing	PREDICTOR	CONT	47	0.6	2.34	0.0241	0.904	0.001165	10300	47.7346	-1.58973	1.84336	-0.86241	0.388462	0.801574
chr11:CELF1	Cooing	PREDICTOR	CONT	47	-0.19	-2.34	0.0242	0.904	0	10300	498.442	1.19061	0.598583	1.98905	0.0466953	0.409895
chr06:MAP3K4	Cooing	PREDICTOR	CONT	47	-0.4	-2.33	0.0244	0.904	0	10300	42.765	-0.597673	1.35243	-0.441924	0.658544	0.921193
chr16:CDH11	Cooing	PREDICTOR	CONT	47	-0.5	-2.33	0.0244	0.904	0	10300	17.0408	-1.79125	1.63384	-1.09635	0.272926	0.724435
chr06:TDP2	Cooing	PREDICTOR	CONT	47	-0.56	-2.33	0.0245	0.904	0	10300	12.6002	4.99199	2.12708	2.34688	0.0189314	0.289499
chr04:SLIT2	Cooing	PREDICTOR	CONT	47	-0.7	-2.33	0.0245	0.904	0	10300	26.3136	3.66981	2.13251	1.72089	0.0852708	0.498906
chr10:KNDC1	Cooing	PREDICTOR	CONT	47	-0.37	-2.33	0.0245	0.904	0	10300	32.1439	-2.44379	1.24677	-1.96011	0.0499832	0.419178
chr19:ZNF549	Cooing	PREDICTOR	CONT	47	-0.66	-2.33	0.0247	0.904	0	10300	19.266	-4.61235	2.13914	-2.15617	0.0310703	0.346648
chr03:USP19	Cooing	PREDICTOR	CONT	47	-0.72	-2.32	0.0249	0.904	0.007184	10300	25.0611	-5.02417	2.30377	-2.18085	0.0291948	0.336452
chr16:SLC9A5	Cooing	PREDICTOR	CONT	47	0.72	2.32	0.025	0.904	0	10300	20.1428	1.09398	2.58189	0.423714	0.671774	0.924426
chr12:NFYB	Cooing	PREDICTOR	CONT	47	-0.45	-2.32	0.0251	0.904	0	10300	25.2102	1.42128	1.46853	0.967819	0.333135	0.765803
chr12:MANSC1	Cooing	PREDICTOR	CONT	47	0.6	2.32	0.0253	0.904	0	10300	24.772	0.692851	1.7417	0.397802	0.690776	0.927916
chr18:SOCS6	Cooing	PREDICTOR	CONT	47	-0.5	-2.32	0.0253	0.904	0	10300	34.2801	-1.48266	1.64633	-0.900586	0.367809	0.792163
chr14:GOLGA5	Cooing	PREDICTOR	CONT	47	-0.57	-2.32	0.0254	0.904	0	10300	44.1599	-2.43729	1.73293	-1.40646	0.159589	0.618405
chr14:TMX1	Cooing	PREDICTOR	CONT	47	0.58	2.31	0.0255	0.904	0	10300	10.0982	1.72739	2.18682	0.789912	0.429579	0.825248
chr01:USP24	Cooing	PREDICTOR	CONT	47	0.21	2.31	0.0255	0.904	0	10300	306.111	-1.36228	0.766944	-1.77624	0.0756928	0.480239
chr02b:C2orf80	Cooing	PREDICTOR	CONT	47	0.68	2.31	0.0257	0.904	0	10300	28.1567	0.39987	2.19247	0.182384	0.855282	0.961312
chr15:RALGAPA2	Cooing	PREDICTOR	CONT	47	0.42	2.31	0.0258	0.904	0	10300	44.6064	-0.55835	1.46263	-0.381745	0.702651	0.930071
chr05:CARTPT	Cooing	PREDICTOR	CONT	47	-0.59	-2.3	0.0261	0.904	0	10300	9.55245	3.7909	2.52009	1.50427	0.132512	0.585393
chr05:FAM151B	Cooing	PREDICTOR	CONT	47	0.66	2.3	0.0262	0.904	0	10300	23.0052	-0.876035	2.05234	-0.426847	0.669491	0.924426
chr08:TMEM66	Cooing	PREDICTOR	CONT	47	0.2	2.3	0.0264	0.904	0	10300	274.695	-0.552233	0.669383	-0.824988	0.409379	0.814338
chr03:ZBTB38	Cooing	PREDICTOR	CONT	47	-0.24	-2.3	0.0265	0.904	0	10300	262.458	1.50822	0.798832	1.88803	0.0590219	0.447659
chr03:CHST2	Cooing	PREDICTOR	CONT	47	-0.41	-2.29	0.027	0.904	0	10300	62.0659	0.796165	1.31685	0.604597	0.545447	0.885433
chr16:SEZ6L2	Cooing	PREDICTOR	CONT	47	-0.31	-2.29	0.0271	0.904	1	100	43.3538	-0.519309	1.08312	-0.479457	0.631613	0.913936
chr04:PCDH18	Cooing	PREDICTOR	CONT	47	-0.7	-2.29	0.0271	0.904	0	10300	12.2274	0.583757	2.87406	0.203112	0.839047	0.958583
chr12:ZNF641	Cooing	PREDICTOR	CONT	47	-0.7	-2.28	0.0273	0.904	0	10300	25.3172	1.36007	2.18201	0.623311	0.53308	0.880116
chr01:CHTOP	Cooing	PREDICTOR	CONT	47	0.56	2.28	0.0275	0.904	0	10300	30.3505	0.668454	1.72434	0.387658	0.698269	0.930071
chr17:CNTROB	Cooing	PREDICTOR	CONT	47	-0.49	-2.28	0.0275	0.904	0	10300	3.32061	-3.11887	3.03078	-1.02907	0.303449	0.74726
chr07:KMT2C	Cooing	PREDICTOR	CONT	47	-0.13	-2.28	0.0276	0.904	9.71e-05	10300	947.598	-0.780309	0.482772	-1.61631	0.106027	0.541402
chr02a:NOL10	Cooing	PREDICTOR	CONT	47	0.68	2.28	0.0277	0.904	0	10300	28.3663	2.67869	2.1667	1.2363	0.216348	0.674489
chr16:IFT140	Cooing	PREDICTOR	CONT	47	0.68	2.28	0.0277	0.904	0	10300	10.4711	2.12755	3.20486	0.66385	0.506786	0.865117
chr04:SGMS2	Cooing	PREDICTOR	CONT	47	-0.63	-2.28	0.0279	0.904	0	10300	12.095	2.9849	2.74687	1.08665	0.27719	0.728253
chr02a:LIPT1	Cooing	PREDICTOR	CONT	47	0.61	2.28	0.0279	0.904	0	10300	8.06508	2.1365	2.62926	0.812586	0.416456	0.816093
chr15:SNRPB2	Cooing	PREDICTOR	CONT	47	0.55	2.28	0.0279	0.904	0	10300	19.481	1.85143	1.8519	0.999745	0.317434	0.75738
chr04:PPID	Cooing	PREDICTOR	CONT	47	0.61	2.28	0.0279	0.904	0	10300	10.0554	1.88812	2.3946	0.78849	0.43041	0.825248
chr05:FCHO2	Cooing	PREDICTOR	CONT	47	0.53	2.28	0.0279	0.904	0.01667	300	39.8665	4.16479	1.68588	2.47039	0.0134966	0.254978
chr05:ANKRD34B	Cooing	PREDICTOR	CONT	47	-0.25	-2.27	0.028	0.904	0	10300	193.424	0.349785	0.852038	0.410527	0.681419	0.92507
chr15:KCNJ4	Cooing	PREDICTOR	CONT	47	-0.53	-2.27	0.028	0.904	0	10300	5.23821	4.11301	2.92871	1.40438	0.160207	0.618405
chr02b:IRS1	Cooing	PREDICTOR	CONT	47	0.57	2.27	0.0283	0.904	0.8	100	8.72695	-5.15108	2.3132	-2.22683	0.025959	0.320418
chr07:JHDM1D	Cooing	PREDICTOR	CONT	47	-0.47	-2.27	0.0285	0.904	0	10300	77.7067	1.27956	1.40611	0.909996	0.362825	0.787705
chr08:UTP23	Cooing	PREDICTOR	CONT	47	0.6	2.27	0.0286	0.904	0	10300	19.801	1.65889	1.92923	0.859873	0.389859	0.802294
chr06:PEX7	Cooing	PREDICTOR	CONT	47	-0.5	-2.26	0.0288	0.904	0.97	100	4.26128	7.28376	3.48898	2.08765	0.0368297	0.368642
chr11:RTN3	Cooing	PREDICTOR	CONT	47	0.11	2.26	0.0288	0.904	0	10300	1026.65	0.322088	0.394327	0.816804	0.41404	0.815268
chr12:RNF10	Cooing	PREDICTOR	CONT	47	0.48	2.26	0.0289	0.904	0.03333	300	15.8035	0.0479481	1.68494	0.0284568	0.977298	0.995624
chr07:DDX56	Cooing	PREDICTOR	CONT	47	-0.59	-2.26	0.0289	0.904	0	10300	5.97885	5.08043	3.27348	1.552	0.120663	0.569967
chr12:TAC3	Cooing	PREDICTOR	CONT	47	0.67	2.26	0.029	0.904	0.0008738	10300	23.3218	2.40048	2.29386	1.04648	0.295338	0.741308
chr08:RDH10	Cooing	PREDICTOR	CONT	47	-0.66	-2.26	0.0291	0.904	0	10300	10.1067	0.814732	2.86216	0.284656	0.775907	0.945245
chr09:TESK1	Cooing	PREDICTOR	CONT	47	-0.64	-2.26	0.0291	0.904	0	10300	14.7132	0.903424	2.25509	0.400616	0.688703	0.927771
chr03:DUSP7	Cooing	PREDICTOR	CONT	47	0.51	2.26	0.0293	0.904	0.0005825	10300	33.2453	2.45603	1.62388	1.51244	0.130421	0.585304
chr12:LRP1	Cooing	PREDICTOR	CONT	47	-0.27	-2.25	0.0293	0.904	0	10300	185.705	-0.15018	0.892833	-0.168207	0.866421	0.963699
chr04:ANXA5	Cooing	PREDICTOR	CONT	47	-0.68	-2.25	0.0294	0.904	0	10300	11.1032	-2.12052	2.68529	-0.789681	0.429714	0.825248
chr15:MYT1	Cooing	PREDICTOR	CONT	47	-0.35	-2.25	0.0294	0.904	0.01333	300	37.424	-1.19197	1.20817	-0.986584	0.323846	0.760248
chr06:KIF13A	Cooing	PREDICTOR	CONT	47	-0.35	-2.25	0.0294	0.904	0.28	100	92.7706	0.678307	1.14365	0.593107	0.55311	0.889706
chr10:CCDC7	Cooing	PREDICTOR	CONT	47	-0.55	-2.25	0.0295	0.904	0.0008738	10300	27.6163	1.06463	1.67352	0.636161	0.524672	0.875409
chr05:CANX	Cooing	PREDICTOR	CONT	47	0.14	2.25	0.0295	0.904	0.005825	10300	513.418	0.669336	0.505531	1.32403	0.185495	0.646485
chr04:RFC1	Cooing	PREDICTOR	CONT	47	-0.52	-2.25	0.0296	0.904	0	10300	40.3544	0.848637	1.58102	0.536766	0.591429	0.901145
chr03:MAP3K13	Cooing	PREDICTOR	CONT	47	0.47	2.24	0.0303	0.904	0	10300	42.4938	-3.06425	1.52551	-2.00867	0.0445722	0.403178
chr10:HERC4	Cooing	PREDICTOR	CONT	47	-0.33	-2.24	0.0304	0.904	0	10300	54.5409	-1.63133	1.14097	-1.42977	0.152783	0.607888
chr06:MDC1	Cooing	PREDICTOR	CONT	47	0.34	2.24	0.0304	0.904	0.0001942	10300	48.039	1.75856	1.19325	1.47376	0.140546	0.593975
chr06:SH3BGRL2	Cooing	PREDICTOR	CONT	47	-0.37	-2.24	0.0306	0.904	0	10300	110.756	0.377074	1.06834	0.352954	0.724123	0.932441
chr05:RUFY1	Cooing	PREDICTOR	CONT	47	-0.62	-2.23	0.0308	0.904	0.66	100	42.526	-1.9398	2.00556	-0.967207	0.33344	0.765803
chr07:KIAA1147	Cooing	PREDICTOR	CONT	47	-0.43	-2.23	0.0308	0.904	0	10300	100.183	0.721003	1.16844	0.617062	0.537194	0.881898
chr05:RNF44	Cooing	PREDICTOR	CONT	47	-0.51	-2.23	0.031	0.904	0	10300	30.9204	0.647952	1.54104	0.420463	0.674147	0.924445
chr04:RUFY3	Cooing	PREDICTOR	CONT	47	-0.18	-2.23	0.0311	0.904	0	10300	217.725	-0.7805	0.684862	-1.13965	0.254434	0.708855
chr19:ZNF766	Cooing	PREDICTOR	CONT	47	0.67	2.23	0.0312	0.904	0.002913	10300	12.9919	3.03775	2.67476	1.13571	0.256079	0.710018
chr02a:NPAS2	Cooing	PREDICTOR	CONT	47	-0.28	-2.23	0.0312	0.904	0	10300	130.594	-1.48122	0.929782	-1.59309	0.111141	0.551416
chr02a:FER1L5	Cooing	PREDICTOR	CONT	47	0.57	2.23	0.0313	0.904	9.71e-05	10300	7.71335	0.293485	2.48067	0.118309	0.905823	0.976075
chr02b:CYP20A1	Cooing	PREDICTOR	CONT	47	0.61	2.23	0.0313	0.904	0	10300	7.89626	1.08673	2.79015	0.389487	0.696916	0.930071
chr09:CTNNAL1	Cooing	PREDICTOR	CONT	47	-0.54	-2.23	0.0313	0.904	0.001359	10300	35.9553	-1.5061	1.82616	-0.824736	0.409521	0.814338
chr15:KCNQ2	Cooing	PREDICTOR	CONT	47	-0.56	-2.22	0.0314	0.904	0	10300	26.4605	-2.71651	1.8274	-1.48654	0.137136	0.590905
chr05:MAT2B	Cooing	PREDICTOR	CONT	47	0.38	2.22	0.0315	0.904	0	10300	13.2779	1.45307	1.55178	0.93639	0.349073	0.779973
chr06:IBTK	Cooing	PREDICTOR	CONT	47	-0.33	-2.22	0.0319	0.904	0	10300	111.247	-2.38186	1.14195	-2.08578	0.0369985	0.368642
chr09:RASEF	Cooing	PREDICTOR	CONT	47	-0.66	-2.22	0.0321	0.904	0	10300	19.3624	1.64418	2.3121	0.711122	0.477009	0.848194
chr04:SLC30A9	Cooing	PREDICTOR	CONT	47	-0.42	-2.21	0.0322	0.904	0	10300	107.531	0.313053	1.31759	0.237594	0.812196	0.954619
chr03:ERC2	Cooing	PREDICTOR	CONT	47	0.18	2.21	0.0323	0.904	0.005049	10300	318.232	-1.31045	0.715171	-1.83236	0.0668982	0.462195
chr12:PFKM	Cooing	PREDICTOR	CONT	47	-0.59	-2.21	0.0323	0.904	0	10300	24.189	1.82854	1.88541	0.969838	0.332127	0.765803
chr19:ZNF625	Cooing	PREDICTOR	CONT	47	0.6	2.21	0.0324	0.904	0	10300	6.57472	8.79036	3.44813	2.54931	0.0107935	0.238772
chr16:ARHGAP17	Cooing	PREDICTOR	CONT	47	-0.64	-2.21	0.0325	0.904	0.0004854	10300	14.0111	3.40541	2.39164	1.42388	0.154481	0.609165
chr11:ETS1	Cooing	PREDICTOR	CONT	47	-0.56	-2.21	0.0326	0.904	0	10300	4.5057	-2.2363	3.72001	-0.601155	0.547737	0.88592
chr01:NRD1	Cooing	PREDICTOR	CONT	47	0.29	2.21	0.0326	0.904	0.0001942	10300	117.473	-0.585356	0.980663	-0.596898	0.550575	0.887997
chr03:HLTF	Cooing	PREDICTOR	CONT	47	0.28	2.21	0.0326	0.904	0	10300	120.018	0.378908	0.976733	0.387934	0.698065	0.930071
chr05:MTMR12	Cooing	PREDICTOR	CONT	47	-0.44	-2.21	0.0327	0.904	0.12	100	47.8312	-0.0496954	1.3858	-0.0358604	0.971394	0.995331
chr17:PRKAR1A	Cooing	PREDICTOR	CONT	47	0.19	2.21	0.0328	0.904	0	10300	121.003	2.67555	0.723862	3.69622	0.000218835	0.073414
chr10:FAM53B	Cooing	PREDICTOR	CONT	47	-0.54	-2.21	0.0328	0.904	0	10300	6.42274	-6.22297	2.8442	-2.18795	0.0286732	0.333517
chr12:TFCP2	Cooing	PREDICTOR	CONT	47	-0.37	-2.21	0.0328	0.904	0.0008738	10300	47.664	0.582398	1.19254	0.488368	0.625289	0.911002
chr03:RBM5	Cooing	PREDICTOR	CONT	47	0.32	2.2	0.0331	0.904	0	10300	100.516	-1.36239	1.09002	-1.24988	0.211344	0.667614
chr10:ENTPD1	Cooing	PREDICTOR	CONT	47	-0.55	-2.2	0.0332	0.904	0	10300	44.0536	-0.530927	1.59422	-0.333033	0.73911	0.93698
chr15:SLC2A10	Cooing	PREDICTOR	CONT	47	-0.69	-2.2	0.0332	0.904	9.71e-05	10300	13.2239	4.73023	3.31164	1.42836	0.153187	0.607903
chr01:PIGM	Cooing	PREDICTOR	CONT	47	0.55	2.2	0.0334	0.904	0.0005825	10300	24.6296	2.78416	1.85799	1.49848	0.134009	0.587556
chr07:SON	Cooing	PREDICTOR	CONT	47	-0.14	-2.2	0.0336	0.904	0	10300	412.614	-1.27102	0.54577	-2.32885	0.0198671	0.291708
chr12:ZBTB39	Cooing	PREDICTOR	CONT	47	-0.64	-2.2	0.0336	0.904	0.02	300	23.1375	3.02715	2.16367	1.39908	0.161788	0.619476
chr01:DEDD	Cooing	PREDICTOR	CONT	47	-0.55	-2.19	0.0338	0.904	0.0002913	10300	8.06814	-0.992636	2.38505	-0.416192	0.67727	0.924445
chr07:PTPRN2	Cooing	PREDICTOR	CONT	47	-0.21	-2.19	0.0339	0.904	0.007282	10300	215.756	-1.1296	0.757452	-1.49132	0.135879	0.590905
chr05:SLC22A5	Cooing	PREDICTOR	CONT	47	0.63	2.19	0.0339	0.904	0.006214	10300	13.5996	2.5308	2.8646	0.883474	0.37698	0.794446
chr02a:FAM49A	Cooing	PREDICTOR	CONT	47	-0.22	-2.19	0.034	0.904	0.0007767	10300	197.672	-0.785142	0.788232	-0.996079	0.319212	0.75738
chr17:PFAS	Cooing	PREDICTOR	CONT	47	0.66	2.19	0.0341	0.904	0	10300	8.16428	3.00376	3.47196	0.86515	0.386957	0.801432
chr05:SCAMP1	Cooing	PREDICTOR	CONT	47	0.13	2.19	0.0342	0.904	0	10300	324.288	1.06828	0.515847	2.07092	0.0383663	0.37373
chr14:SPG11	Cooing	PREDICTOR	CONT	47	0.29	2.19	0.0342	0.904	0	10300	118.974	-1.01349	0.980842	-1.03329	0.301469	0.746299
chr01:ZCCHC17	Cooing	PREDICTOR	CONT	47	0.42	2.19	0.0342	0.904	0	10300	45.0596	3.5982	1.57204	2.28887	0.0220871	0.305475
chr05:MTX3	Cooing	PREDICTOR	CONT	47	-0.38	-2.19	0.0343	0.904	0	10300	69.3223	0.299666	1.24877	0.239969	0.810354	0.95385
chr02a:SNX17	Cooing	PREDICTOR	CONT	47	-0.49	-2.18	0.0345	0.904	0.33	100	5.05334	-7.20614	3.29157	-2.18927	0.0285769	0.332839
chr16:CNOT1	Cooing	PREDICTOR	CONT	47	-0.23	-2.18	0.0349	0.904	0	10300	241.03	-0.838501	0.798543	-1.05004	0.2937	0.740558
chr12:CD163L1	Cooing	PREDICTOR	CONT	47	-0.58	-2.18	0.0349	0.904	0.0001942	10300	6.60081	-4.64812	3.79163	-1.22589	0.220239	0.676925
chr10:METTL10	Cooing	PREDICTOR	CONT	47	-0.5	-2.18	0.0349	0.904	0.007476	10300	20.5318	-3.61187	1.75236	-2.06114	0.0392893	0.377166
chr19:PPP2R1A	Cooing	PREDICTOR	CONT	47	-0.45	-2.18	0.0351	0.904	0	10300	34.8996	0.648761	1.55699	0.416677	0.676915	0.924445
chr07:BZW2	Cooing	PREDICTOR	CONT	47	0.67	2.18	0.0352	0.904	0	10300	14.6901	5.88378	2.53961	2.31681	0.0205144	0.29615
chr01:TPRG1L	Cooing	PREDICTOR	CONT	47	-0.51	-2.17	0.0352	0.904	0	10300	28.7507	-3.04372	1.62198	-1.87654	0.0605806	0.451385
chr17:SUPT4H1	Cooing	PREDICTOR	CONT	47	0.62	2.17	0.0353	0.904	0.002136	10300	10.691	-0.106638	2.82694	-0.0377221	0.969909	0.995167
chr02a:DCTN1	Cooing	PREDICTOR	CONT	47	0.26	2.17	0.0355	0.904	0	10300	137.802	-0.295026	0.945987	-0.311871	0.755138	0.940375
chr02b:SPHKAP	Cooing	PREDICTOR	CONT	47	-0.46	-2.17	0.0356	0.904	0	10300	32.1727	-3.51642	1.4846	-2.36859	0.0178558	0.284493
chr19:ZNF235	Cooing	PREDICTOR	CONT	47	0.68	2.17	0.0357	0.904	0	10300	11.5984	0.534272	2.84486	0.187803	0.851031	0.960701
chr07:YWHAG	Cooing	PREDICTOR	CONT	47	0.15	2.17	0.0358	0.904	0	10300	1106.71	1.28605	0.519567	2.47524	0.0133148	0.253509
chr12:NXPH4	Cooing	PREDICTOR	CONT	47	0.53	2.17	0.0359	0.904	9.71e-05	10300	4.48911	1.60402	3.49555	0.458873	0.646325	0.916516
chr02b:ACVR2A	Cooing	PREDICTOR	CONT	47	0.28	2.16	0.0361	0.904	0	10300	193.046	-0.200544	0.963787	-0.20808	0.835167	0.958346
chr03:SLC7A14	Cooing	PREDICTOR	CONT	47	0.23	2.16	0.0361	0.904	0	10300	319.708	0.284337	0.752585	0.377813	0.705569	0.930586
chr09:DPM2	Cooing	PREDICTOR	CONT	47	0.59	2.16	0.0362	0.904	0.0005825	10300	9.39025	3.68565	3.04283	1.21126	0.225796	0.682224
chr05:SEMA5A	Cooing	PREDICTOR	CONT	47	-0.14	-2.16	0.0362	0.904	0	10300	778	0.607396	0.532768	1.14008	0.254254	0.708855
chr11:SHANK2	Cooing	PREDICTOR	CONT	47	-0.14	-2.16	0.0363	0.904	0.01699	10300	471.092	-1.14772	0.562081	-2.04192	0.0411597	0.387642
chr15:MN1	Cooing	PREDICTOR	CONT	47	-0.45	-2.16	0.0363	0.904	0	10300	49.3346	-1.6725	1.52827	-1.09438	0.273789	0.7245
chr08:GDAP1	Cooing	PREDICTOR	CONT	47	0.29	2.16	0.0363	0.904	0	10300	115.996	1.0733	1.04554	1.02654	0.304635	0.748495
chr01:LPPR4	Cooing	PREDICTOR	CONT	47	-0.15	-2.16	0.0366	0.904	9.71e-05	10300	825.99	-0.828583	0.544473	-1.52181	0.128057	0.581058
chr05:ZNF131	Cooing	PREDICTOR	CONT	47	-0.56	-2.15	0.0368	0.904	0	10300	24.2764	0.985099	1.85968	0.529715	0.596309	0.903143
chr08:RALYL	Cooing	PREDICTOR	CONT	47	0.33	2.15	0.0368	0.904	0.14	100	30.3878	1.65608	1.25685	1.31765	0.187622	0.646485
chr01:CCDC30	Cooing	PREDICTOR	CONT	47	0.36	2.16	0.0368	0.904	0	10300	92.655	2.5594	1.21112	2.11324	0.03458	0.362241
chr14:TOX4	Cooing	PREDICTOR	CONT	47	0.4	2.15	0.037	0.904	0	10300	60.1284	-0.0405056	1.40053	-0.0289216	0.976927	0.995518
chr05:OSMR	Cooing	PREDICTOR	CONT	47	-0.56	-2.15	0.0371	0.904	0	10300	8.70862	-2.68101	3.59075	-0.746645	0.455278	0.837887
chr02a:PPP3R1	Cooing	PREDICTOR	CONT	47	0.14	2.15	0.0371	0.904	0	10300	477.683	1.99159	0.540952	3.68164	0.000231734	0.073414
chr12:NOC4L	Cooing	PREDICTOR	CONT	47	0.54	2.15	0.0373	0.904	0	10300	5.1221	-0.599704	3.3914	-0.176831	0.859641	0.962406
chr12:ETNK1	Cooing	PREDICTOR	CONT	47	0.15	2.15	0.0375	0.904	0.0001942	10300	238.307	0.781847	0.572486	1.3657	0.172032	0.629871
chr01:SNX27	Cooing	PREDICTOR	CONT	47	-0.18	-2.15	0.0376	0.904	0.002621	10300	374.232	-0.977928	0.702124	-1.39281	0.163676	0.620848
chr07:GRM8	Cooing	PREDICTOR	CONT	47	0.56	2.15	0.0376	0.904	0	10300	40.8915	-2.52162	1.6911	-1.49112	0.135931	0.590905
chr07:C7orf25	Cooing	PREDICTOR	CONT	47	-0.69	-2.14	0.0377	0.904	0.08	100	15.1815	7.73588	3.02482	2.55746	0.0105438	0.238313
chr12:IQSEC3	Cooing	PREDICTOR	CONT	47	-0.54	-2.14	0.0379	0.904	0	10300	22.9408	-1.02413	1.8585	-0.551051	0.581599	0.898013
chr19:AP1M1	Cooing	PREDICTOR	CONT	47	-0.48	-2.14	0.038	0.904	0.0007767	10300	5.95444	-2.27461	2.30906	-0.985082	0.324584	0.761023
chr15:PLK1S1	Cooing	PREDICTOR	CONT	47	-0.54	-2.14	0.038	0.904	0.006893	10300	21.5031	-1.3592	2.00327	-0.67849	0.497461	0.859018
chr05:PHF15	Cooing	PREDICTOR	CONT	47	0.42	2.14	0.0382	0.904	0.0007767	10300	56.3254	-0.94805	1.44409	-0.656505	0.511499	0.867651
chr11:C2CD3	Cooing	PREDICTOR	CONT	47	-0.24	-2.14	0.0382	0.904	0.03667	300	92.0014	-1.43743	0.895746	-1.60473	0.108553	0.547904
chr02b:MGAT5	Cooing	PREDICTOR	CONT	47	-0.39	-2.14	0.0382	0.904	0.0008738	10300	32.2673	0.490471	1.35514	0.361933	0.717402	0.931403
chr08:KIAA0196	Cooing	PREDICTOR	CONT	47	-0.42	-2.14	0.0384	0.904	0	10300	58.4396	-0.727121	1.42552	-0.510073	0.610001	0.904564
chr09:GABBR2	Cooing	PREDICTOR	CONT	47	-0.18	-2.13	0.0386	0.904	0	10300	850.037	0.0645081	0.67379	0.0957392	0.923728	0.980976
chr14:ATL1	Cooing	PREDICTOR	CONT	47	0.21	2.13	0.0386	0.904	0.03333	300	146.987	0.330425	0.775438	0.426114	0.670025	0.924426
chr05:ERBB2IP	Cooing	PREDICTOR	CONT	47	-0.22	-2.13	0.0387	0.904	0	10300	190.944	-0.938712	0.8257	-1.13687	0.255593	0.709985
chr17:PER1	Cooing	PREDICTOR	CONT	47	-0.55	-2.13	0.0387	0.904	0	10300	18.4207	-0.811227	2.02563	-0.400482	0.688802	0.927771
chr02b:PKP4	Cooing	PREDICTOR	CONT	47	-0.14	-2.13	0.0387	0.904	0.0005825	10300	315.988	-0.965276	0.539136	-1.79041	0.0733877	0.475392
chr09:PALM2B	Cooing	PREDICTOR	CONT	47	-0.45	-2.13	0.0389	0.904	0	10300	3.16219	1.2027	2.97965	0.403637	0.686479	0.927616
chr19:GLTSCR1	Cooing	PREDICTOR	CONT	47	-0.47	-2.13	0.039	0.904	0.0001942	10300	4.49847	-9.5602	3.46798	-2.75671	0.00583865	0.196977
chr18:SMAD7	Cooing	PREDICTOR	CONT	47	-0.59	-2.13	0.0391	0.904	0	10300	8.30344	0.427343	2.82615	0.151211	0.87981	0.968865
chr07:NUP205	Cooing	PREDICTOR	CONT	47	-0.62	-2.13	0.0392	0.904	0.00233	10300	31.3243	-5.77559	2.16374	-2.66926	0.0076018	0.221331
chr09:ZNF189	Cooing	PREDICTOR	CONT	47	0.57	2.13	0.0392	0.904	0.01398	10300	34.36	-1.15894	1.7791	-0.651421	0.514775	0.870093
chr11:STIM1	Cooing	PREDICTOR	CONT	47	0.34	2.13	0.0393	0.904	0	10300	49.8421	-0.374797	1.16638	-0.321333	0.747958	0.937977
chr10:REEP3	Cooing	PREDICTOR	CONT	47	-0.41	-2.12	0.0394	0.904	0	10300	46.9204	1.45664	1.32621	1.09834	0.272054	0.72376
chr09:SPTLC1	Cooing	PREDICTOR	CONT	47	-0.48	-2.12	0.0395	0.904	0	10300	11.9022	4.32889	1.99078	2.17448	0.0296695	0.338376
chr13:GPC6	Cooing	PREDICTOR	CONT	47	-0.47	-2.12	0.0397	0.904	0	10300	25.8178	0.809321	1.69613	0.477158	0.63325	0.914449
chr10:C10orf12	Cooing	PREDICTOR	CONT	47	0.53	2.12	0.0398	0.904	0	10300	32.4918	-1.73361	1.8365	-0.943975	0.345182	0.776172
chr18:CBLN2	Cooing	PREDICTOR	CONT	47	0.68	2.12	0.0398	0.904	9.71e-05	10300	13.764	-2.89439	3.37296	-0.858116	0.390828	0.802294
chr04:CEP44	Cooing	PREDICTOR	CONT	47	0.44	2.12	0.0398	0.904	0	10300	2.5269	-3.20921	3.60723	-0.889661	0.373648	0.793887
chr15:DPM1	Cooing	PREDICTOR	CONT	47	-0.39	-2.12	0.0399	0.904	0.002718	10300	2.02628	-0.35222	3.36988	-0.10452	0.916757	0.979001
chr04:CRMP1	Cooing	PREDICTOR	CONT	47	-0.37	-2.12	0.0402	0.904	0.08	100	63.1031	-5.52974	1.2733	-4.34285	1.41e-05	0.0175751
chr11:MRPL49	Cooing	PREDICTOR	CONT	47	0.33	2.11	0.0403	0.904	1	100	2.09807	-0.044508	3.50998	-0.0126804	0.989883	0.998196
chr08:ARMC1	Cooing	PREDICTOR	CONT	47	0.36	2.11	0.0403	0.904	0	10300	37.3908	3.9041	1.29376	3.01765	0.00254747	0.151014
chr10:HSPA12A	Cooing	PREDICTOR	CONT	47	0.22	2.11	0.0404	0.904	0	10300	315.167	-0.483078	0.800669	-0.603343	0.54628	0.885433
chr17:DDX52	Cooing	PREDICTOR	CONT	47	0.6	2.11	0.0406	0.904	0	10300	20.1133	-0.629674	2.1518	-0.292626	0.769808	0.944525
chr11:CTTN	Cooing	PREDICTOR	CONT	47	0.54	2.11	0.0406	0.904	0	10300	15.2617	-2.25475	1.98737	-1.13454	0.256569	0.710019
chr10:CTNNA3	Cooing	PREDICTOR	CONT	47	-0.66	-2.11	0.0409	0.904	0.87	100	18.2791	-1.66075	2.45087	-0.677616	0.498015	0.859173
chr01:ZFYVE9	Cooing	PREDICTOR	CONT	47	0.31	2.11	0.041	0.904	0	10300	73.2632	1.25858	1.08132	1.16393	0.244453	0.701689
chr15:ITCH	Cooing	PREDICTOR	CONT	47	-0.29	-2.11	0.041	0.904	0	10300	78.9474	-1.43152	1.04077	-1.37545	0.168993	0.624997
chr02b:ACTR3	Cooing	PREDICTOR	CONT	47	-0.28	-2.1	0.0413	0.904	0	10300	65.9252	-1.12811	1.01166	-1.11511	0.264804	0.718403
chr11:BACE1	Cooing	PREDICTOR	CONT	47	-0.23	-2.1	0.0414	0.904	0	10300	234.45	0.794039	0.768601	1.0331	0.301559	0.746299
chr07:KCND2	Cooing	PREDICTOR	CONT	47	-0.31	-2.1	0.0414	0.904	0	10300	49.877	2.10742	1.16066	1.81571	0.0694153	0.465625
chr14:IVD	Cooing	PREDICTOR	CONT	47	-0.52	-2.1	0.0415	0.904	0.001845	10300	22.209	-2.52992	1.72805	-1.46403	0.143185	0.59697
chr10:FZD8	Cooing	PREDICTOR	CONT	47	0.46	2.1	0.0416	0.904	0	10300	2.80146	-0.927249	3.78251	-0.245141	0.806347	0.953817
chr16:GNPTG	Cooing	PREDICTOR	CONT	47	0.58	2.1	0.0416	0.904	0	10300	10.8618	-1.55025	2.76618	-0.560432	0.575185	0.894581
chr12:NAV3	Cooing	PREDICTOR	CONT	47	-0.17	-2.1	0.0417	0.904	1	100	252.787	-0.319902	0.668038	-0.478868	0.632033	0.914378
chr01:TMCC2	Cooing	PREDICTOR	CONT	47	-0.51	-2.1	0.0419	0.904	0	10300	8.14829	0.772658	2.4627	0.313744	0.753716	0.939599
chr17:SLC35B1	Cooing	PREDICTOR	CONT	47	-0.61	-2.1	0.042	0.904	0	10300	8.31732	-1.10945	2.90098	-0.382441	0.702134	0.930071
chr08:NEFL	Cooing	PREDICTOR	CONT	47	0.17	2.1	0.042	0.904	0.001165	10300	593.238	0.184737	0.62743	0.294434	0.768426	0.944525
chr15:SULT4A1	Cooing	PREDICTOR	CONT	47	0.24	2.1	0.042	0.904	0	10300	97.685	0.438358	0.884337	0.495692	0.620112	0.908765
chr09:GLE1	Cooing	PREDICTOR	CONT	47	0.54	2.1	0.0421	0.904	9.71e-05	10300	9.69635	6.3087	2.6392	2.39038	0.0168308	0.279502
chr01:SH3BGRL3	Cooing	PREDICTOR	CONT	47	-0.6	-2.09	0.0421	0.904	9.71e-05	10300	18.3222	-0.653195	2.00557	-0.32569	0.744659	0.937582
chr04:CLOCK	Cooing	PREDICTOR	CONT	47	-0.19	-2.1	0.0421	0.904	0	10300	241.886	-1.64155	0.686549	-2.39102	0.0168018	0.279502
chr18:DSG2	Cooing	PREDICTOR	CONT	47	-0.65	-2.09	0.0423	0.904	0	10300	19.856	6.10302	2.39226	2.55115	0.0107368	0.238772
chr10:GPAM	Cooing	PREDICTOR	CONT	47	-0.58	-2.09	0.0424	0.904	0	10300	41.376	-0.304288	1.7369	-0.17519	0.86093	0.962722
chr04:RGS12	Cooing	PREDICTOR	CONT	47	0.53	2.09	0.0426	0.904	0	10300	13.4618	2.63007	2.23724	1.17559	0.239759	0.69501
chr08:PSD3	Cooing	PREDICTOR	CONT	47	-0.14	-2.09	0.0427	0.904	0	10300	603.904	1.63236	0.526526	3.10025	0.00193358	0.14077
chr18:KATNAL2	Cooing	PREDICTOR	CONT	47	-0.63	-2.09	0.0427	0.904	0	10300	11.9509	-0.612643	2.80554	-0.218369	0.827141	0.957593
chr01:BAI2	Cooing	PREDICTOR	CONT	47	-0.19	-2.09	0.0428	0.904	0	10300	47.7677	-1.77376	0.830302	-2.13628	0.0326564	0.354839
chr19:ZNF45	Cooing	PREDICTOR	CONT	47	0.58	2.09	0.0428	0.904	0.0005825	10300	14.1587	-2.66271	2.2992	-1.1581	0.246822	0.703547
chr07:ACTB	Cooing	PREDICTOR	CONT	47	0.25	2.09	0.0429	0.904	0.97	100	70.5708	1.10699	0.980104	1.12946	0.258702	0.711816
chr01:ATP1B1	Cooing	PREDICTOR	CONT	47	-0.13	-2.08	0.0431	0.904	0	10300	708.493	0.0950301	0.480292	0.197859	0.843155	0.959298
chr09:TLE4	Cooing	PREDICTOR	CONT	47	-0.36	-2.08	0.0432	0.904	0	10300	82.3038	-0.699856	1.23874	-0.564976	0.57209	0.893604
chr04:DCLK2	Cooing	PREDICTOR	CONT	47	-0.29	-2.08	0.0432	0.904	0	10300	95.0916	-2.0787	1.03986	-1.99902	0.0456058	0.406376
chr05:GTF2H2	Cooing	PREDICTOR	CONT	47	0.59	2.08	0.0434	0.904	0	10300	12.7107	-4.20102	2.39864	-1.75142	0.0798737	0.489254
chr11:VWA5A	Cooing	PREDICTOR	CONT	47	-0.41	-2.08	0.0435	0.904	0.003689	10300	51.9641	-1.06841	1.43319	-0.745479	0.455982	0.837887
chr04:H2AFZ	Cooing	PREDICTOR	CONT	47	-0.64	-2.08	0.0435	0.904	0.01667	300	14.6167	2.97359	2.71205	1.09644	0.272887	0.724435
chr11:KCNA4	Cooing	PREDICTOR	CONT	47	0.26	2.08	0.0435	0.904	0.02	300	91.5183	0.0446653	0.989048	0.0451599	0.96398	0.992131
chr06:PM20D2	Cooing	PREDICTOR	CONT	47	-0.36	-2.08	0.0436	0.904	0	10300	39.8839	-1.6406	1.24768	-1.31492	0.188537	0.646485
chr04:CTBP1	Cooing	PREDICTOR	CONT	47	-0.5	-2.08	0.0437	0.904	0.0001942	10300	24.6623	-3.14286	1.69251	-1.85692	0.0633219	0.458636
chr01:SMAP2	Cooing	PREDICTOR	CONT	47	0.26	2.08	0.0437	0.904	0	10300	118.967	-0.626703	0.925347	-0.677263	0.498239	0.859246
chr01:MAP7D1	Cooing	PREDICTOR	CONT	47	0.54	2.08	0.0438	0.904	0	10300	32.5315	2.48844	1.80761	1.37665	0.168621	0.624273
chr14:RAB2B	Cooing	PREDICTOR	CONT	47	0.45	2.08	0.0439	0.904	0	10300	57.1112	-2.02494	1.499	-1.35086	0.17674	0.636453
chr15:DSTN	Cooing	PREDICTOR	CONT	47	0.42	2.07	0.044	0.904	0	10300	20.9976	1.18518	1.54667	0.766279	0.44351	0.832893
chr02a:IMMT	Cooing	PREDICTOR	CONT	47	0.5	2.08	0.044	0.904	0.005728	10300	34.4238	4.19149	1.67027	2.50947	0.0120913	0.249969
chr02a:MPHOSPH10	Cooing	PREDICTOR	CONT	47	0.43	2.07	0.044	0.904	0	10300	66.566	-2.76243	1.46755	-1.88234	0.0597896	0.449681
chr03:C3orf62	Cooing	PREDICTOR	CONT	47	0.62	2.07	0.044	0.904	0	10300	7.7622	2.31008	3.41658	0.676139	0.498952	0.859596
chr02b:DNAJB2	Cooing	PREDICTOR	CONT	47	0.54	2.07	0.0442	0.904	0.06	100	22.039	4.58118	2.03471	2.25151	0.0243532	0.314807
chr09:CEP78	Cooing	PREDICTOR	CONT	47	0.61	2.07	0.0445	0.904	0	10300	7.52521	-0.0361788	3.78805	-0.00955078	0.99238	0.998334
chr11:FNBP4	Cooing	PREDICTOR	CONT	47	0.27	2.07	0.0445	0.904	0.91	100	132.137	1.48863	1.06499	1.39778	0.162178	0.619733
chr06:ELOVL5	Cooing	PREDICTOR	CONT	47	-0.36	-2.07	0.0445	0.904	0	10300	20.2027	1.67681	1.37469	1.21977	0.222551	0.678384
chr10:RRP12	Cooing	PREDICTOR	CONT	47	0.42	2.07	0.0446	0.904	0	10300	2.63735	2.87399	3.90134	0.736668	0.461325	0.839903
chr10:ATRNL1	Cooing	PREDICTOR	CONT	47	-0.17	-2.07	0.0447	0.904	0	10300	398.177	-1.42009	0.664124	-2.13829	0.0324934	0.354295
chr02a:CAD	Cooing	PREDICTOR	CONT	47	0.52	2.06	0.0451	0.909	1	100	13.2624	-7.32136	2.70593	-2.70567	0.00681674	0.210945
chr06:TJAP1	Cooing	PREDICTOR	CONT	47	-0.57	-2.06	0.0451	0.909	0.0002913	10300	6.88369	-1.16947	3.3843	-0.345557	0.729675	0.934186
chr06:TMEM30A	Cooing	PREDICTOR	CONT	47	0.21	2.06	0.0454	0.912	0	10300	336.243	0.8911	0.759627	1.17308	0.240765	0.6955
chr11:CCND1	Cooing	PREDICTOR	CONT	47	-0.47	-2.06	0.0459	0.922	0.0002913	10300	55.7402	1.74174	1.60584	1.08463	0.278087	0.729461
chr17:PITPNC1	Cooing	PREDICTOR	CONT	47	-0.32	-2.05	0.0463	0.923	0.09	100	78.7225	0.322252	1.21974	0.264198	0.791628	0.95083
chr15:CEP250	Cooing	PREDICTOR	CONT	47	0.44	2.05	0.0463	0.923	0.0004854	10300	42.5726	-1.30682	1.57486	-0.829803	0.40665	0.81225
chr10:ZEB1	Cooing	PREDICTOR	CONT	47	-0.15	-2.05	0.0465	0.923	9.71e-05	10300	495.914	0.370712	0.57036	0.649961	0.515717	0.870579
chr15:PPP6R2	Cooing	PREDICTOR	CONT	47	0.58	2.05	0.0466	0.923	0	10300	10.912	1.28483	2.4772	0.518661	0.603997	0.904356
chr02a:FOXN2	Cooing	PREDICTOR	CONT	47	0.3	2.05	0.0467	0.923	0.0001942	10300	40.1177	-1.46474	1.18464	-1.23645	0.216291	0.674489
chr05:CDH18	Cooing	PREDICTOR	CONT	47	0.37	2.05	0.0468	0.923	0	10300	82.9232	-0.0986645	1.32305	-0.0745736	0.940554	0.986094
chr10:RUFY2	Cooing	PREDICTOR	CONT	47	0.24	2.05	0.0469	0.923	0.006602	10300	106.367	1.27468	0.932438	1.36704	0.171611	0.62965
chr02a:SF3B14	Cooing	PREDICTOR	CONT	47	-0.53	-2.05	0.047	0.923	0	10300	4.86199	1.80472	3.55683	0.507397	0.611877	0.905553
chr05:LNPEP	Cooing	PREDICTOR	CONT	47	-0.29	-2.04	0.0471	0.923	0	10300	64.3095	0.387728	1.11734	0.34701	0.728584	0.933767
chr14:PPP1R13B	Cooing	PREDICTOR	CONT	47	-0.29	-2.04	0.0474	0.923	0	10300	76.8986	-2.0243	1.16253	-1.74129	0.0816325	0.492852
chr18:LDLRAD4	Cooing	PREDICTOR	CONT	47	-0.42	-2.04	0.0475	0.923	9.71e-05	10300	89.4574	-1.66365	1.36415	-1.21955	0.222634	0.678384
chr05:CNOT6	Cooing	PREDICTOR	CONT	47	-0.35	-2.04	0.0477	0.923	1	100	84.7057	-2.66924	1.25435	-2.12799	0.0333379	0.356505
chr04:TMEM144	Cooing	PREDICTOR	CONT	47	-0.61	-2.04	0.0477	0.923	0	10300	10.3163	-2.67065	2.99525	-0.891631	0.372591	0.793536
chr03:SPCS1	Cooing	PREDICTOR	CONT	47	0.5	2.04	0.0477	0.923	9.71e-05	10300	14.7625	2.49118	2.01515	1.23623	0.216373	0.674489
chr11:B4GALNT4	Cooing	PREDICTOR	CONT	47	-0.52	-2.04	0.0478	0.923	0	10300	5.57612	5.17617	3.95715	1.30806	0.190854	0.647862
chr10:FBXW4	Cooing	PREDICTOR	CONT	47	0.49	2.04	0.0479	0.923	0.37	100	5.25995	3.34905	3.32354	1.00768	0.31361	0.755274
chr06:RTN4IP1	Cooing	PREDICTOR	CONT	47	-0.63	-2.03	0.0483	0.923	9.71e-05	10300	15.6986	-8.00429	2.88933	-2.77029	0.00560066	0.19287
chr17:PDK2	Cooing	PREDICTOR	CONT	47	-0.53	-2.03	0.0483	0.923	0	10300	44.0733	1.24783	1.79717	0.694331	0.487474	0.853129
chr02a:GPN1	Cooing	PREDICTOR	CONT	47	-0.63	-2.03	0.0487	0.923	9.71e-05	10300	11.2956	-5.1222	3.55612	-1.44039	0.149756	0.603513
chr03:RNF7	Cooing	PREDICTOR	CONT	47	0.63	2.03	0.0487	0.923	0	10300	12.2705	4.99384	2.89439	1.72535	0.0844642	0.497849
chr12:ESYT1	Cooing	PREDICTOR	CONT	47	0.56	2.03	0.0487	0.923	1	100	16.5668	1.68614	2.47858	0.680284	0.496325	0.85866
chr04:WHSC2	Cooing	PREDICTOR	CONT	47	0.49	2.03	0.0488	0.923	0	10300	4.38577	4.12172	3.37038	1.22293	0.221357	0.677899
chr01:CTPS1	Cooing	PREDICTOR	CONT	47	-0.59	-2.03	0.0489	0.923	0	10300	49.1222	0.798358	1.9155	0.416789	0.676832	0.924445
chr02a:LGALSL	Cooing	PREDICTOR	CONT	47	-0.52	-2.03	0.0489	0.923	0	10300	35.5748	-0.962779	1.67187	-0.575868	0.564704	0.89292
chr12:TCP11L2	Cooing	PREDICTOR	CONT	47	-0.44	-2.02	0.0491	0.923	0.0007767	10300	56.442	-0.815785	1.42473	-0.57259	0.566922	0.892935
chr10:SLC25A28	Cooing	PREDICTOR	CONT	47	-0.61	-2.02	0.0491	0.923	0.0009709	10300	11.166	-0.494236	2.62194	-0.1885	0.850485	0.960701
chr04:TENM3	Cooing	PREDICTOR	CONT	47	-0.29	-2.03	0.0491	0.923	0	10300	74.8466	-3.06278	1.10174	-2.77996	0.00543663	0.191304
chr19:RAB3A	Cooing	PREDICTOR	CONT	47	0.29	2.02	0.0491	0.923	0	10300	88.9882	-0.245699	1.05774	-0.232287	0.816315	0.955973
chr11:SYT13	Cooing	PREDICTOR	CONT	47	0.26	2.03	0.0491	0.923	0.003689	10300	111.86	0.853518	0.945163	0.903037	0.366506	0.790633
chr15:ZC3H7B	Cooing	PREDICTOR	CONT	47	-0.57	-2.02	0.0497	0.923	0.004272	10300	16.8732	-4.56469	2.21466	-2.06112	0.0392914	0.377166
chr14:CHRM5	Cooing	PREDICTOR	CONT	47	-0.47	-2.02	0.0499	0.923	0.0009709	10300	4.48754	-3.68838	2.89798	-1.27274	0.203109	0.657753
chr14:TEP1	Cooing	PREDICTOR	CONT	47	-0.59	-2.02	0.0499	0.923	0	10300	10.2148	5.27225	3.04513	1.73137	0.0833856	0.496848
chr02b:PMS1	Cooing	PREDICTOR	CONT	47	-0.49	-2.02	0.0502	0.923	0	10300	17.9789	-0.286713	1.81043	-0.158367	0.874167	0.966735
chr02b:PDE1A	Cooing	PREDICTOR	CONT	47	0.33	2.01	0.0504	0.923	0	10300	83.1968	0.147097	1.2173	0.120839	0.903818	0.976012
chr04:LPHN3	Cooing	PREDICTOR	CONT	47	0.19	2.01	0.0507	0.923	0	10300	302.222	-0.732057	0.764348	-0.957753	0.338187	0.770109
chr19:ZNF329	Cooing	PREDICTOR	CONT	47	-0.59	-2.01	0.0508	0.923	0	10300	8.46794	1.81358	3.38906	0.535129	0.592561	0.901358
chr03:GFM1	Cooing	PREDICTOR	CONT	47	0.4	2.01	0.0508	0.923	0	10300	37.2414	0.59254	1.52516	0.388509	0.697639	0.930071
chr06:SGK1	Cooing	PREDICTOR	CONT	47	0.37	2.01	0.051	0.923	0	10300	71.3553	-1.38655	1.34299	-1.03244	0.301865	0.746462
chr02a:FANCL	Cooing	PREDICTOR	CONT	47	-0.43	-2.01	0.051	0.923	0.72	100	4.05798	-6.1179	2.87019	-2.13153	0.0330452	0.356505
chr05:SPEF2	Cooing	PREDICTOR	CONT	47	-0.55	-2.01	0.0512	0.923	0	10300	40.73	-2.38767	1.94555	-1.22725	0.219729	0.676925
chr16:RSPRY1	Cooing	PREDICTOR	CONT	47	-0.51	-2	0.0515	0.923	0.94	100	16.4233	-2.0633	2.19948	-0.938088	0.348199	0.779549
chr14:COX5A	Cooing	PREDICTOR	CONT	47	-0.5	-2	0.0516	0.923	0	10300	14.9755	0.921492	1.88062	0.489994	0.624138	0.91043
chr12:PITPNM2	Cooing	PREDICTOR	CONT	47	-0.42	-2	0.0516	0.923	0.0005825	10300	35.7496	-0.165645	1.4971	-0.110643	0.911899	0.977677
chr12:SLC25A3	Cooing	PREDICTOR	CONT	47	0.3	2	0.0517	0.923	0	10300	76.9569	0.0399184	1.17696	0.0339166	0.972944	0.995445
chr04:CYP4V2	Cooing	PREDICTOR	CONT	47	-0.58	-2	0.0517	0.923	9.71e-05	10300	29.744	-0.424055	2.02628	-0.209277	0.834232	0.958326
chr17:WSB1	Cooing	PREDICTOR	CONT	47	0.38	2	0.0518	0.923	0	10300	66.4703	-1.88251	1.31972	-1.42645	0.153738	0.607903
chr03:SERP1	Cooing	PREDICTOR	CONT	47	-0.35	-2	0.0518	0.923	0.0002913	10300	29.2367	-3.99002	1.3569	-2.94054	0.00327645	0.162924
chr14:NEDD4	Cooing	PREDICTOR	CONT	47	-0.42	-2	0.0519	0.923	0	10300	38.0009	-0.660527	1.44452	-0.457265	0.64748	0.916722
chr09:ISCA1	Cooing	PREDICTOR	CONT	47	0.19	2	0.0521	0.923	0	10300	289.515	1.38397	0.711322	1.94563	0.0516997	0.424617
chr16:GAN	Cooing	PREDICTOR	CONT	47	-0.27	-2	0.0521	0.923	0	10300	80.3999	-0.162426	1.04799	-0.154989	0.87683	0.968025
chr11:CEP57	Cooing	PREDICTOR	CONT	47	0.36	1.99	0.0524	0.923	0.002039	10300	41.3012	-0.486939	1.37817	-0.353324	0.723846	0.932441
chr01:LAPTM5	Cooing	PREDICTOR	CONT	47	-0.56	-1.99	0.0524	0.923	0	10300	9.23997	-5.25499	2.95887	-1.77601	0.0757308	0.480239
chr02a:CIAO1	Cooing	PREDICTOR	CONT	47	-0.66	-1.99	0.0528	0.923	0	10300	18.4263	-1.61347	2.53849	-0.635602	0.525036	0.875427
chr14:RORA	Cooing	PREDICTOR	CONT	47	0.27	1.99	0.0529	0.923	0	10300	95.2512	0.0743758	1.04939	0.0708754	0.943497	0.987173
chr07:ARL4A	Cooing	PREDICTOR	CONT	47	-0.45	-1.99	0.053	0.923	0	10300	13.0269	2.18545	2.00623	1.08933	0.276009	0.727183
chr19:RTN2	Cooing	PREDICTOR	CONT	47	-0.52	-1.99	0.0532	0.923	0	10300	5.74275	-5.62662	3.17071	-1.77456	0.0759703	0.480239
chr07:AGK	Cooing	PREDICTOR	CONT	47	0.33	1.99	0.0533	0.923	0.01333	300	65.0028	3.42773	1.1801	2.90459	0.00367729	0.169337
chr13:LACC1	Cooing	PREDICTOR	CONT	47	0.52	1.99	0.0535	0.923	0	10300	22.6734	1.45366	1.9722	0.737074	0.461077	0.839903
chr17:VAMP2	Cooing	PREDICTOR	CONT	47	0.13	1.99	0.0535	0.923	0	10300	815.834	0.44598	0.504878	0.883341	0.377052	0.794446
chr11:RAB30	Cooing	PREDICTOR	CONT	47	-0.58	-1.98	0.0536	0.923	0	10300	21.1434	1.13496	2.23827	0.507072	0.612105	0.905553
chr16:SNRNP25	Cooing	PREDICTOR	CONT	47	0.65	1.98	0.0538	0.923	0	10300	24.8695	0.455006	2.31553	0.196502	0.844217	0.959632
chr09:KIAA1045	Cooing	PREDICTOR	CONT	47	-0.42	-1.98	0.0538	0.923	0.99	100	53.3975	2.10929	1.39326	1.51392	0.130046	0.585304
chr12:MRPS35	Cooing	PREDICTOR	CONT	47	0.5	1.98	0.0539	0.923	9.71e-05	10300	12.0105	7.20702	2.3318	3.09076	0.00199647	0.141179
chr07:CCDC146	Cooing	PREDICTOR	CONT	47	0.54	1.98	0.054	0.923	0	10300	10.7712	-0.164085	2.47625	-0.0662636	0.947168	0.987185
chr08:ARFGEF1	Cooing	PREDICTOR	CONT	47	-0.24	-1.98	0.0541	0.923	0	10300	157.284	-1.14583	0.947171	-1.20973	0.226381	0.682811
chr07:WBSCR17	Cooing	PREDICTOR	CONT	47	-0.46	-1.98	0.0541	0.923	0	10300	64.107	-1.94425	1.33993	-1.45102	0.146776	0.602046
chr01:AHDC1	Cooing	PREDICTOR	CONT	47	0.55	1.98	0.0542	0.923	0	10300	13.3446	-0.127522	2.39029	-0.05335	0.957453	0.990085
chr16:PGP	Cooing	PREDICTOR	CONT	47	0.56	1.98	0.0543	0.923	0.0008738	10300	13.1357	1.33099	2.3698	0.561647	0.574357	0.894581
chr19:ZNF14	Cooing	PREDICTOR	CONT	47	0.59	1.98	0.0545	0.923	0	10300	21.829	-0.298993	2.20232	-0.135763	0.892009	0.972171
chr06:FAM120B	Cooing	PREDICTOR	CONT	47	-0.24	-1.98	0.0545	0.923	0.0004854	10300	93.683	-0.84191	1.03454	-0.813801	0.415759	0.815939
chr02a:DNMT3A	Cooing	PREDICTOR	CONT	47	-0.39	-1.98	0.0545	0.923	0	10300	60.0758	-4.13314	1.40986	-2.9316	0.00337221	0.162924
chr04:CLCN3	Cooing	PREDICTOR	CONT	47	-0.18	-1.98	0.0547	0.923	0	10300	223.184	-0.313311	0.70329	-0.445493	0.655963	0.921153
chr08:ZNF706	Cooing	PREDICTOR	CONT	47	0.25	1.97	0.0547	0.923	0.01699	10300	84.103	1.2295	0.971017	1.2662	0.20544	0.659929
chr01:PHTF1	Cooing	PREDICTOR	CONT	47	-0.4	-1.97	0.0548	0.923	0	10300	35.4668	-1.4065	1.46902	-0.957441	0.338345	0.770109
chr19:ZNF580	Cooing	PREDICTOR	CONT	47	-0.42	-1.97	0.055	0.923	0	10300	3.36595	-7.41543	2.97374	-2.49364	0.0126441	0.252239
chr04:KLHL5	Cooing	PREDICTOR	CONT	47	0.37	1.97	0.0552	0.923	0	10300	52.4766	-1.24669	1.45648	-0.855959	0.392021	0.802649
chr10:ZNF33A	Cooing	PREDICTOR	CONT	47	0.24	1.97	0.0553	0.923	0	10300	89.8433	0.75938	0.946043	0.802692	0.422153	0.820914
chr19:ZNF816	Cooing	PREDICTOR	CONT	47	-0.47	-1.97	0.0553	0.923	0	10300	5.23785	-10.5982	3.56476	-2.97304	0.0029487	0.158235
chr14:RDH11	Cooing	PREDICTOR	CONT	47	-0.58	-1.97	0.0553	0.923	0	10300	16.5241	0.140563	2.40683	0.0584016	0.953429	0.988578
chr01:LRRC8C	Cooing	PREDICTOR	CONT	47	0.3	1.97	0.0553	0.923	0.0001942	10300	73.6012	0.157542	1.15194	0.136762	0.891219	0.972171
chr12:TDG	Cooing	PREDICTOR	CONT	47	0.42	1.97	0.0558	0.923	0	10300	11.326	2.27635	1.87591	1.21346	0.224954	0.681093
chr14:RCCD1	Cooing	PREDICTOR	CONT	47	-0.65	-1.97	0.0558	0.923	0	10300	16.3906	-1.10091	2.78275	-0.39562	0.692385	0.927916
chr03:TMCC1	Cooing	PREDICTOR	CONT	47	-0.22	-1.97	0.0558	0.923	1	100	240.312	-0.258749	0.857701	-0.301678	0.762898	0.94322
chr01:ATP1A1	Cooing	PREDICTOR	CONT	47	-0.18	-1.96	0.0559	0.923	0.0001942	10300	333.74	-1.48054	0.695223	-2.1296	0.033205	0.356505
chr05:HARS	Cooing	PREDICTOR	CONT	47	0.56	1.97	0.0559	0.923	0.001748	10300	8.94227	8.78519	2.92464	3.00385	0.00266585	0.152469
chr09:C9orf131	Cooing	PREDICTOR	CONT	47	-0.36	-1.96	0.056	0.923	0.0001942	10300	1.98028	-3.92833	3.79426	-1.03533	0.300513	0.746299
chr04:WDR17	Cooing	PREDICTOR	CONT	47	-0.14	-1.96	0.0561	0.923	0	10300	243.995	-0.326347	0.615142	-0.530524	0.595749	0.903143
chr09:PPP2R4	Cooing	PREDICTOR	CONT	47	0.49	1.96	0.0561	0.923	0	10300	15.195	0.531139	2.09957	0.252976	0.800287	0.952575
chr02a:TMEM17	Cooing	PREDICTOR	CONT	47	-0.57	-1.96	0.0561	0.923	0	10300	12.2684	-7.20998	2.61484	-2.75733	0.00582747	0.196977
chr16:SNN	Cooing	PREDICTOR	CONT	47	-0.4	-1.96	0.0563	0.923	0	10300	48.2289	1.11869	1.42782	0.783499	0.433334	0.826097
chr01:KIAA1522	Cooing	PREDICTOR	CONT	47	-0.49	-1.96	0.0563	0.923	0.0006796	10300	12.4576	1.95149	2.17015	0.899243	0.368523	0.792289
chr03:C3orf37	Cooing	PREDICTOR	CONT	47	0.49	1.96	0.0563	0.923	0.01553	10300	5.89933	-2.36568	3.21872	-0.734975	0.462355	0.84002
chr15:CRKL	Cooing	PREDICTOR	CONT	47	-0.28	-1.96	0.0564	0.923	9.71e-05	10300	74.4232	0.456933	1.04963	0.43533	0.663323	0.922712
chr08:DEPTOR	Cooing	PREDICTOR	CONT	47	0.52	1.96	0.0565	0.923	9.71e-05	10300	6.5628	3.79028	3.60145	1.05243	0.2926	0.740508
chr05:KCNIP1	Cooing	PREDICTOR	CONT	47	-0.61	-1.96	0.0565	0.923	9.71e-05	10300	18.2698	2.08114	2.25806	0.92165	0.356711	0.784482
chr16:RBFOX1	Cooing	PREDICTOR	CONT	47	0.18	1.96	0.0565	0.923	0.003592	10300	376.983	1.37852	0.74719	1.84494	0.0650467	0.460197
chr14:CDC42BPB	Cooing	PREDICTOR	CONT	47	-0.22	-1.96	0.0565	0.923	0.004563	10300	147.484	1.28076	0.89775	1.42663	0.153687	0.607903
chr02a:COMMD1	Cooing	PREDICTOR	CONT	47	0.59	1.96	0.0566	0.923	0.02	300	8.61589	-1.90073	3.67665	-0.516973	0.605175	0.904356
chr14:BBS4	Cooing	PREDICTOR	CONT	47	-0.58	-1.96	0.0566	0.923	0	10300	13.9432	1.54293	2.64981	0.582279	0.560379	0.892823
chr07:GALNT11	Cooing	PREDICTOR	CONT	47	-0.52	-1.96	0.0568	0.923	0	10300	25.1781	-2.75184	2.07534	-1.32597	0.18485	0.645852
chr01:KIF17	Cooing	PREDICTOR	CONT	47	-0.52	-1.96	0.0569	0.923	0.0001942	10300	6.23249	-0.64721	3.2636	-0.198311	0.842801	0.959176
chr03:CCDC50	Cooing	PREDICTOR	CONT	47	-0.49	-1.96	0.0569	0.923	0	10300	17.5214	0.706015	1.97923	0.356711	0.721308	0.931899
chr01:UBR4	Cooing	PREDICTOR	CONT	47	-0.14	-1.96	0.057	0.923	0	10300	387.448	-1.18605	0.607479	-1.95241	0.0508892	0.421124
chr12:DCTN2	Cooing	PREDICTOR	CONT	47	-0.52	-1.95	0.0572	0.923	9.71e-05	10300	9.03105	-0.153102	2.40988	-0.0635311	0.949344	0.987185
chr06:NT5E	Cooing	PREDICTOR	CONT	47	-0.63	-1.95	0.0573	0.923	0	10300	23.8439	-0.856728	2.52704	-0.339025	0.734591	0.935098
chr01:CFH	Cooing	PREDICTOR	CONT	47	-0.57	-1.95	0.0573	0.923	9.71e-05	10300	7.12943	0.841417	3.43638	0.244856	0.806568	0.953817
chr03:ZXDC	Cooing	PREDICTOR	CONT	47	0.32	1.95	0.0574	0.923	0.001553	10300	62.3785	0.359906	1.26708	0.284043	0.776377	0.945325
chr03:KLHDC8B	Cooing	PREDICTOR	CONT	47	-0.51	-1.95	0.0574	0.923	0.003301	10300	6.59173	-2.12254	3.22787	-0.657565	0.510818	0.867597
chr06:RPS6KA2	Cooing	PREDICTOR	CONT	47	-0.2	-1.95	0.0578	0.926	0.02667	300	215.49	-0.802322	0.78962	-1.01609	0.309588	0.753093
chr19:ZNF253	Cooing	PREDICTOR	CONT	47	0.35	1.95	0.058	0.926	0.01	10300	49.295	0.991061	1.46868	0.674799	0.499803	0.859596
chr02a:SIX3	Cooing	PREDICTOR	CONT	47	0.44	1.95	0.0583	0.926	0	10300	32.7198	3.15543	1.5854	1.9903	0.0465574	0.409488
chr19:ZNF473	Cooing	PREDICTOR	CONT	47	-0.63	-1.94	0.0585	0.926	0	10300	35.5373	3.07012	2.23242	1.37524	0.169057	0.624997
chr11:RPLP2	Cooing	PREDICTOR	CONT	47	0.43	1.94	0.0587	0.926	0	10300	7.75859	0.118011	1.95821	0.0602644	0.951945	0.988152
chr01:LRRC41	Cooing	PREDICTOR	CONT	47	0.53	1.94	0.0587	0.926	0.13	100	9.3718	1.41812	2.74126	0.517324	0.60493	0.904356
chr05:NIM1	Cooing	PREDICTOR	CONT	47	-0.54	-1.94	0.0587	0.926	1	100	7.98483	6.95764	3.09509	2.24796	0.0245788	0.314807
chr12:PPP1CC	Cooing	PREDICTOR	CONT	47	-0.31	-1.94	0.0587	0.926	0	10300	65.5265	2.2774	1.19012	1.91359	0.0556725	0.43805
chr14:ACIN1	Cooing	PREDICTOR	CONT	47	0.35	1.94	0.0587	0.926	0.02	300	79.9416	-1.45007	1.27639	-1.13607	0.255926	0.709985
chr14:MAP2K5	Cooing	PREDICTOR	CONT	47	-0.48	-1.94	0.0588	0.926	0	10300	23.5971	-0.260188	1.75319	-0.148408	0.88202	0.969359
chr19:ZNF430	Cooing	PREDICTOR	CONT	47	-0.35	-1.94	0.0589	0.926	0.12	100	19.0472	-0.919793	1.48805	-0.618119	0.536497	0.881898
chr10:NOLC1	Cooing	PREDICTOR	CONT	47	0.5	1.94	0.059	0.926	0	10300	56.293	-3.0797	1.58226	-1.9464	0.0516072	0.424256
chr12:RAB21	Cooing	PREDICTOR	CONT	47	0.24	1.94	0.059	0.926	0	10300	158.575	0.310509	0.959788	0.323519	0.746302	0.937582
chr08:MROH1	Cooing	PREDICTOR	CONT	47	0.44	1.94	0.0591	0.926	0.0004854	10300	3.19907	-2.65477	3.73571	-0.710646	0.477303	0.848194
chr18:EMILIN2	Cooing	PREDICTOR	CONT	47	-0.57	-1.93	0.0596	0.926	0	10300	11.1155	-0.178708	2.49419	-0.0716498	0.942881	0.986764
chr02a:GREB1	Cooing	PREDICTOR	CONT	47	-0.34	-1.93	0.0596	0.926	0	10300	58.0194	-1.80502	1.25511	-1.43814	0.150394	0.603896
chr02a:PREPL	Cooing	PREDICTOR	CONT	47	0.13	1.94	0.0596	0.926	9.71e-05	10300	806.625	1.11921	0.53504	2.09182	0.0364548	0.368295
chr02b:FZD5	Cooing	PREDICTOR	CONT	47	-0.61	-1.93	0.0597	0.926	0.93	100	12.1444	0.240612	3.27643	0.0734374	0.941458	0.986215
chr15:TOP3B	Cooing	PREDICTOR	CONT	47	-0.43	-1.93	0.0597	0.926	0.11	100	3.80957	2.80436	3.41239	0.821818	0.41118	0.815268
chr06:DCDC2	Cooing	PREDICTOR	CONT	47	-0.33	-1.93	0.0598	0.926	0	10300	81.8491	-0.532626	1.27132	-0.418955	0.675249	0.924445
chr16:STX1B	Cooing	PREDICTOR	CONT	47	0.34	1.93	0.0599	0.926	0	10300	75.9031	0.254981	1.26668	0.201299	0.840465	0.958712
chr01:TRIM33	Cooing	PREDICTOR	CONT	47	0.16	1.93	0.06	0.926	0	10300	359.556	-0.324956	0.702858	-0.462336	0.64384	0.916283
chr02b:THAP4	Cooing	PREDICTOR	CONT	47	0.54	1.93	0.06	0.926	0	10300	8.08759	8.42892	3.30605	2.54954	0.0107865	0.238772
chr04:KIAA1239	Cooing	PREDICTOR	CONT	47	0.54	1.93	0.0603	0.926	0.0004854	10300	12.5103	-1.79513	2.37024	-0.757362	0.448833	0.836197
chr04:UCHL1	Cooing	PREDICTOR	CONT	47	0.21	1.93	0.0603	0.926	0	10300	169.259	-0.354232	0.821007	-0.431461	0.666133	0.923256
chr10:SLC25A16	Cooing	PREDICTOR	CONT	47	0.53	1.93	0.0604	0.927	0.0001942	10300	27.0545	-0.723849	1.8873	-0.383537	0.701322	0.930071
chr12:COX6A1	Cooing	PREDICTOR	CONT	47	-0.48	-1.93	0.0606	0.928	0.09	100	7.23586	-1.2485	2.48272	-0.502873	0.615053	0.907064
chr05:GFPT2	Cooing	PREDICTOR	CONT	47	0.57	1.93	0.0608	0.928	0.0001942	10300	9.96162	-10.7551	3.53553	-3.04201	0.00235002	0.147072
chr03:GSK3B	Cooing	PREDICTOR	CONT	47	-0.28	-1.93	0.0608	0.928	0	10300	103.346	-0.300407	1.0486	-0.286483	0.774508	0.944573
chr13:KCTD12	Cooing	PREDICTOR	CONT	47	-0.24	-1.92	0.0609	0.928	0	10300	129.752	1.01771	0.944822	1.07714	0.281416	0.731289
chr16:DNAJA2	Cooing	PREDICTOR	CONT	47	0.41	1.92	0.0614	0.933	0	10300	44.5408	1.58392	1.46648	1.08008	0.280105	0.729989
chr12:UNC119B	Cooing	PREDICTOR	CONT	47	-0.52	-1.92	0.0615	0.933	0	10300	27.7336	1.30645	1.83933	0.71029	0.477525	0.848194
chr14:TMEM87A	Cooing	PREDICTOR	CONT	47	0.41	1.92	0.0618	0.935	0	10300	38.8766	2.22746	1.67083	1.33314	0.182485	0.642983
chr04:GUF1	Cooing	PREDICTOR	CONT	47	0.39	1.92	0.0618	0.935	0	10300	46.7354	0.0655823	1.51558	0.0432722	0.965485	0.992601
chr07:PTPRZ1	Cooing	PREDICTOR	CONT	47	-0.15	-1.92	0.0619	0.935	0	10300	373.581	0.302432	0.604198	0.500551	0.616687	0.907317
chr01:TCEB3	Cooing	PREDICTOR	CONT	47	-0.57	-1.91	0.0622	0.936	0	10300	34.5785	0.216936	1.98688	0.109184	0.913056	0.977677
chr11:JAM3	Cooing	PREDICTOR	CONT	47	-0.33	-1.91	0.0623	0.936	0	10300	53.3304	1.26532	1.28963	0.981151	0.326518	0.762428
chr14:KIAA0247	Cooing	PREDICTOR	CONT	47	-0.34	-1.91	0.0623	0.936	0.001068	10300	48.7332	0.672236	1.40866	0.477218	0.633207	0.914449
chr03:CNTN3	Cooing	PREDICTOR	CONT	47	0.42	1.91	0.0624	0.936	0	10300	33.2958	-3.61215	1.52094	-2.37495	0.0175513	0.284299
chr09:CNTLN	Cooing	PREDICTOR	CONT	47	0.53	1.91	0.0626	0.938	0	10300	9.16028	-2.30997	2.54174	-0.908812	0.36345	0.788339
chr02a:SMEK2	Cooing	PREDICTOR	CONT	47	-0.3	-1.91	0.0628	0.938	0.01333	300	60.757	0.853906	1.19632	0.713778	0.475365	0.847923
chr03:OXSR1	Cooing	PREDICTOR	CONT	47	0.48	1.91	0.0631	0.938	0	10300	23.4729	-1.21809	1.88986	-0.644538	0.519227	0.872456
chr02b:HNRNPA3	Cooing	PREDICTOR	CONT	47	0.13	1.91	0.0633	0.938	0	10300	199.922	1.30569	0.599255	2.17886	0.029342	0.337134
chr19:LPPR2	Cooing	PREDICTOR	CONT	47	-0.44	-1.9	0.0638	0.938	0.0002913	10300	23.7242	1.96399	1.57174	1.24957	0.211458	0.66767
chr13:PCDH9	Cooing	PREDICTOR	CONT	47	-0.12	-1.9	0.0639	0.938	0	10300	498.53	-1.04507	0.548025	-1.90698	0.0565238	0.441441
chr19:ZNF320	Cooing	PREDICTOR	CONT	47	0.43	1.9	0.0641	0.938	0	10300	31.9781	-0.573368	1.69064	-0.339142	0.734503	0.935098
chr10:TTC18	Cooing	PREDICTOR	CONT	47	0.51	1.9	0.0643	0.938	1	100	11.8211	1.15111	3.04838	0.377613	0.705718	0.930586
chr16:IQCK	Cooing	PREDICTOR	CONT	47	0.39	1.9	0.0643	0.938	0	10300	18.9338	-0.0110308	1.63445	-0.00674891	0.994615	0.998683
chr11:DCDC1	Cooing	PREDICTOR	CONT	47	0.58	1.9	0.0644	0.938	0	10300	12.3307	-1.43134	2.61848	-0.54663	0.584633	0.899098
chr17:SUPT6H	Cooing	PREDICTOR	CONT	47	-0.22	-1.9	0.0645	0.938	9.71e-05	10300	76.007	0.471492	0.961284	0.490481	0.623794	0.910403
chr19:ZNF627	Cooing	PREDICTOR	CONT	47	-0.58	-1.9	0.0645	0.938	0	10300	19.9954	-4.21815	2.21564	-1.90381	0.0569353	0.443703
chr12:TMEM132C	Cooing	PREDICTOR	CONT	47	-0.52	-1.9	0.0645	0.938	0	10300	11.3169	-0.83071	2.35735	-0.352391	0.724545	0.932441
chr16:ZCCHC14	Cooing	PREDICTOR	CONT	47	-0.3	-1.9	0.0645	0.938	0.001262	10300	123.538	-1.87312	1.13784	-1.6462	0.0997231	0.53026
chr14:IRF2BPL	Cooing	PREDICTOR	CONT	47	0.37	1.9	0.0648	0.938	1	100	29.6292	2.32649	1.51523	1.5354	0.124686	0.578162
chr07:WIPF3	Cooing	PREDICTOR	CONT	47	0.37	1.89	0.0649	0.938	9.71e-05	10300	73.7114	3.09556	1.4272	2.16897	0.0300851	0.340211
chr06:MOG	Cooing	PREDICTOR	CONT	47	0.52	1.89	0.0651	0.938	0	10300	7.59187	0.937837	2.88345	0.325249	0.744993	0.937582
chr11:PHRF1	Cooing	PREDICTOR	CONT	47	-0.5	-1.89	0.0651	0.938	0	10300	5.04445	0.735175	3.2427	0.226717	0.820644	0.956782
chr03:ALCAM	Cooing	PREDICTOR	CONT	47	0.19	1.89	0.0651	0.938	1	100	252.269	0.783659	0.780454	1.00411	0.315327	0.755941
chr19:ZNF709	Cooing	PREDICTOR	CONT	47	0.59	1.89	0.0652	0.938	0.16	100	29.9648	-6.24846	2.36723	-2.63957	0.00830121	0.224801
chr02a:RMND5A	Cooing	PREDICTOR	CONT	47	-0.23	-1.89	0.0652	0.938	0	10300	205.396	-0.845686	0.849325	-0.995715	0.319389	0.75738
chr05:MAPK9	Cooing	PREDICTOR	CONT	47	0.18	1.89	0.0652	0.938	0	10300	351.136	0.918487	0.778055	1.18049	0.237805	0.693298
chr01:TRNP1	Cooing	PREDICTOR	CONT	47	-0.42	-1.89	0.0654	0.938	0	10300	15.9203	-0.585203	1.73435	-0.33742	0.7358	0.935744
chr05:RAD17	Cooing	PREDICTOR	CONT	47	0.47	1.89	0.0654	0.938	0.006408	10300	14.8611	0.706799	2.15625	0.327791	0.74307	0.937582
chr05:TMEM167A	Cooing	PREDICTOR	CONT	47	0.49	1.89	0.0654	0.938	0	10300	24.0809	4.098	1.89094	2.16718	0.0302211	0.340211
chr06:UFL1	Cooing	PREDICTOR	CONT	47	0.32	1.89	0.0655	0.938	0.02333	300	66.1871	-1.40272	1.18529	-1.18343	0.236637	0.691568
chr16:ZNF75A	Cooing	PREDICTOR	CONT	47	0.61	1.89	0.0656	0.938	0.01333	300	13.1685	1.08046	3.13735	0.344386	0.730556	0.934186
chr01:PRUNE	Cooing	PREDICTOR	CONT	47	0.48	1.89	0.0656	0.938	9.71e-05	10300	31.6487	-0.745676	1.81363	-0.411152	0.680961	0.92507
chr07:GATAD1	Cooing	PREDICTOR	CONT	47	-0.52	-1.89	0.0657	0.938	0.0008738	10300	42.9684	-3.99219	1.78941	-2.23101	0.0256802	0.319727
chr04:PRKG2	Cooing	PREDICTOR	CONT	47	0.52	1.89	0.0658	0.938	0	10300	24.6134	1.46404	2.04487	0.715958	0.474017	0.847127
chr05:CPEB4	Cooing	PREDICTOR	CONT	47	-0.11	-1.89	0.0658	0.938	0	10300	436.381	-1.57796	0.559723	-2.81919	0.00481457	0.1831
chr18:DOK6	Cooing	PREDICTOR	CONT	47	-0.2	-1.89	0.066	0.938	9.71e-05	10300	234.292	1.63341	0.784525	2.08204	0.0373388	0.369608
chr01:CTTNBP2NL	Cooing	PREDICTOR	CONT	47	-0.34	-1.89	0.0661	0.938	0	10300	92.1496	0.867868	1.26512	0.685996	0.492716	0.857498
chr05:ADAMTS19	Cooing	PREDICTOR	CONT	47	-0.45	-1.88	0.0662	0.938	0	10300	3.68319	1.62696	3.52855	0.461085	0.644738	0.916283
chr01:PLEKHM2	Cooing	PREDICTOR	CONT	47	-0.55	-1.88	0.0666	0.938	9.71e-05	10300	30.2461	-1.12837	2.17705	-0.518303	0.604247	0.904356
chr12:GPD1	Cooing	PREDICTOR	CONT	47	0.48	1.88	0.0668	0.938	0	10300	5.27198	-0.851937	3.91873	-0.217401	0.827896	0.957593
chr07:TTC3	Cooing	PREDICTOR	CONT	47	0.1	1.88	0.0668	0.938	0.002718	10300	802.396	0.493677	0.466432	1.05841	0.289868	0.739148
chr13:ENOX1	Cooing	PREDICTOR	CONT	47	0.56	1.88	0.0668	0.938	0.0001942	10300	17.8596	-6.11155	2.4699	-2.47442	0.0133454	0.253509
chr08:EPB49	Cooing	PREDICTOR	CONT	47	-0.27	-1.88	0.0668	0.938	0.0167	10300	70.6892	-0.313892	1.1163	-0.281191	0.778564	0.946264
chr19:APC2	Cooing	PREDICTOR	CONT	47	-0.42	-1.88	0.0669	0.938	0.0001942	10300	24.8255	-5.08116	1.69127	-3.00434	0.00266155	0.152469
chr04:ELF2	Cooing	PREDICTOR	CONT	47	0.44	1.88	0.067	0.938	0.14	100	47.3821	-2.7345	1.65235	-1.65492	0.0979416	0.526586
chr14:CCDC88C	Cooing	PREDICTOR	CONT	47	-0.41	-1.88	0.0673	0.938	0	10300	45.7992	-3.43075	1.54915	-2.2146	0.0267877	0.3223
chr06:PRDM1	Cooing	PREDICTOR	CONT	47	-0.5	-1.88	0.0674	0.938	0	10300	6.54142	-5.46095	3.79583	-1.43867	0.150244	0.603896
chr17:FLOT2	Cooing	PREDICTOR	CONT	47	0.46	1.88	0.0675	0.938	0	10300	68.4864	-0.819838	1.96144	-0.417979	0.675963	0.924445
chr09:PSMB7	Cooing	PREDICTOR	CONT	47	0.58	1.87	0.0679	0.938	0.0006796	10300	28.8938	-4.32051	2.29056	-1.88623	0.0592641	0.448301
chr10:BUB3	Cooing	PREDICTOR	CONT	47	0.51	1.87	0.068	0.938	0	10300	7.76773	9.20638	3.09005	2.97936	0.00288851	0.157911
chr03:RPL15	Cooing	PREDICTOR	CONT	47	0.28	1.87	0.068	0.938	0	10300	107.861	2.10468	1.06587	1.97461	0.0483121	0.41565
chr10:ZNF25	Cooing	PREDICTOR	CONT	47	0.21	1.87	0.0681	0.938	0	10300	144.543	1.3079	0.854834	1.53001	0.126015	0.581058
chr07:ADARB1	Cooing	PREDICTOR	CONT	47	-0.35	-1.87	0.0684	0.938	0.97	100	46.678	0.90486	1.45912	0.620141	0.535165	0.881225
chr09:ABCA1	Cooing	PREDICTOR	CONT	47	-0.42	-1.87	0.0688	0.938	0	10300	88.8397	-0.9586	1.34395	-0.713271	0.475678	0.847979
chr03:MB21D2	Cooing	PREDICTOR	CONT	47	-0.58	-1.87	0.069	0.938	0	10300	21.174	-0.725057	2.20273	-0.329163	0.742033	0.937582
chr15:PLA2G6	Cooing	PREDICTOR	CONT	47	0.5	1.86	0.069	0.938	0.001165	10300	7.39272	-1.77731	3.42009	-0.519667	0.603295	0.904356
chr02b:CACNB4	Cooing	PREDICTOR	CONT	47	0.21	1.86	0.0694	0.938	0.15	100	194.454	0.942155	0.853705	1.10361	0.269763	0.722246
chr08:EMC2	Cooing	PREDICTOR	CONT	47	-0.5	-1.86	0.0694	0.938	0.008544	10300	7.03044	-5.27757	2.99763	-1.76058	0.0783088	0.484299
chr14:NDN	Cooing	PREDICTOR	CONT	47	0.21	1.86	0.0695	0.938	0.0001942	10300	255.334	1.49724	0.856397	1.74831	0.0804107	0.490615
chr11:PKNOX2	Cooing	PREDICTOR	CONT	47	-0.56	-1.86	0.0695	0.938	0.006408	10300	14.8297	-3.828	2.42372	-1.57939	0.114247	0.556411
chr03:SLC15A2	Cooing	PREDICTOR	CONT	47	0.52	1.86	0.0695	0.938	0	10300	30.8012	-0.544848	1.92317	-0.283307	0.776941	0.94555
chr01:PTCH2	Cooing	PREDICTOR	CONT	47	0.53	1.86	0.0696	0.938	0	10300	7.65916	3.40261	3.3968	1.00171	0.316483	0.756255
chr06:ZNF322	Cooing	PREDICTOR	CONT	47	0.44	1.86	0.0697	0.938	0.06	100	33.7486	0.238113	1.73895	0.136929	0.891087	0.972171
chr07:ISPD	Cooing	PREDICTOR	CONT	47	-0.49	-1.86	0.0697	0.938	1	100	8.06427	2.52835	2.65353	0.952823	0.34068	0.771402
chr05:C5orf22	Cooing	PREDICTOR	CONT	47	0.37	1.86	0.0699	0.938	0	10300	72.3488	1.1306	1.33662	0.845863	0.397629	0.807303
chr12:RASAL1	Cooing	PREDICTOR	CONT	47	-0.45	-1.86	0.0704	0.938	0.0007767	10300	4.20179	0.818895	3.36353	0.243463	0.807647	0.953817
chr04:RASL11B	Cooing	PREDICTOR	CONT	47	-0.56	-1.86	0.0704	0.938	0.009709	10300	15.1624	-0.0659057	2.65677	-0.0248067	0.980209	0.996112
chr06:NDUFAF4	Cooing	PREDICTOR	CONT	47	0.45	1.86	0.0704	0.938	0	10300	9.52328	1.4438	2.08552	0.692297	0.488751	0.85403
chr15:NSFL1C	Cooing	PREDICTOR	CONT	47	0.62	1.85	0.0706	0.938	0.68	100	18.3827	-4.70153	2.8908	-1.62638	0.10387	0.536085
chr01:AK5	Cooing	PREDICTOR	CONT	47	0.21	1.85	0.0708	0.938	0.14	100	346.792	0.0374321	0.885119	0.0422904	0.966267	0.992944
chr06:MAP3K7	Cooing	PREDICTOR	CONT	47	0.3	1.85	0.0709	0.938	0	10300	31.6113	-0.0257386	1.2486	-0.020614	0.983554	0.996518
chr02a:ITGB1BP1	Cooing	PREDICTOR	CONT	47	0.55	1.85	0.071	0.938	0.02667	300	18.0638	-2.45804	2.19429	-1.1202	0.26263	0.715647
chr03:QTRTD1	Cooing	PREDICTOR	CONT	47	-0.56	-1.85	0.071	0.938	0.001262	10300	12.4361	-0.652105	2.65172	-0.245918	0.805746	0.953817
chr08:KIAA1456	Cooing	PREDICTOR	CONT	47	-0.57	-1.85	0.0712	0.938	0	10300	25.4595	3.71329	2.26965	1.63606	0.101827	0.533979
chr08:MRPL13	Cooing	PREDICTOR	CONT	47	-0.59	-1.85	0.0713	0.938	0	10300	13.7862	-5.38274	3.00365	-1.79207	0.0731223	0.475392
chr10:KIAA1217	Cooing	PREDICTOR	CONT	47	0.49	1.85	0.0713	0.938	0	10300	68.905	0.76303	1.91131	0.399218	0.689733	0.927916
chr10:NRBF2	Cooing	PREDICTOR	CONT	47	0.51	1.85	0.0714	0.938	0	10300	12.9802	4.53184	2.36089	1.91955	0.054915	0.433994
chr12:NUAK1	Cooing	PREDICTOR	CONT	47	-0.42	-1.85	0.0717	0.938	9.71e-05	10300	59.1878	1.5993	1.36663	1.17025	0.241901	0.6973
chr01:SLC41A1	Cooing	PREDICTOR	CONT	47	-0.43	-1.84	0.072	0.938	0	10300	106.78	0.826411	1.41456	0.584216	0.559075	0.892241
chr01:UFC1	Cooing	PREDICTOR	CONT	47	0.48	1.84	0.0721	0.938	0.01097	10300	5.48223	5.87071	3.09593	1.89627	0.0579249	0.445527
chr11:ARHGAP42	Cooing	PREDICTOR	CONT	47	-0.51	-1.84	0.0721	0.938	1	100	6.97379	0.318772	3.35746	0.0949444	0.924359	0.980976
chr12:BCAT1	Cooing	PREDICTOR	CONT	47	0.32	1.84	0.0722	0.938	0	10300	61.1686	1.38056	1.31052	1.05344	0.292138	0.740248
chr13:GPR180	Cooing	PREDICTOR	CONT	47	-0.29	-1.84	0.0725	0.938	0.009612	10300	74.8443	-0.704233	1.14573	-0.61466	0.538779	0.881898
chr10:ADD3	Cooing	PREDICTOR	CONT	47	-0.19	-1.84	0.0725	0.938	0.04	300	265.326	1.86875	0.774292	2.41349	0.0158004	0.278081
chr16:ZNF213	Cooing	PREDICTOR	CONT	47	-0.43	-1.84	0.0725	0.938	0	10300	3.98227	-1.38238	3.06936	-0.450381	0.652436	0.920312
chr12:WDR66	Cooing	PREDICTOR	CONT	47	-0.49	-1.84	0.0725	0.938	0	10300	9.14251	-4.23065	2.46375	-1.71716	0.0859496	0.500867
chr08:JPH1	Cooing	PREDICTOR	CONT	47	0.47	1.84	0.0726	0.938	0	10300	23.6823	-2.91274	1.94795	-1.49529	0.134839	0.588541
chr14:MAP2K1	Cooing	PREDICTOR	CONT	47	0.19	1.84	0.0727	0.938	9.71e-05	10300	415.227	1.43188	0.781047	1.83328	0.0667602	0.461987
chr15:DUSP18	Cooing	PREDICTOR	CONT	47	0.56	1.84	0.0728	0.938	0.002524	10300	14.0867	-1.39473	2.41956	-0.576438	0.564319	0.892823
chr04:CCNI	Cooing	PREDICTOR	CONT	47	0.18	1.84	0.0731	0.938	0.0002913	10300	63.894	0.99328	0.824042	1.20538	0.228058	0.684101
chr01:PHC2	Cooing	PREDICTOR	CONT	47	0.52	1.84	0.0731	0.938	0.004757	10300	17.6172	-0.114011	2.25428	-0.0505752	0.959664	0.990815
chr14:FAM154B	Cooing	PREDICTOR	CONT	47	0.32	1.84	0.0732	0.938	0.73	100	63.9206	-1.57661	1.28596	-1.22602	0.220192	0.676925
chr05:TENM2	Cooing	PREDICTOR	CONT	47	-0.42	-1.84	0.0732	0.938	0.99	100	72.4727	-2.11938	1.45239	-1.45923	0.144502	0.598759
chr01:ZNF669	Cooing	PREDICTOR	CONT	47	-0.48	-1.84	0.0733	0.938	9.71e-05	10300	7.25763	-3.87832	2.80496	-1.38267	0.166767	0.62186
chr01:WDR3	Cooing	PREDICTOR	CONT	47	0.61	1.84	0.0733	0.938	0	10300	21.0865	-0.479835	2.56251	-0.187252	0.851463	0.960828
chr15:BCL2L13	Cooing	PREDICTOR	CONT	47	0.58	1.84	0.0734	0.938	0	10300	40.1002	0.370413	2.32664	0.159205	0.873507	0.966735
chr12:KITLG	Cooing	PREDICTOR	CONT	47	-0.48	-1.84	0.0734	0.938	0	10300	13.6381	2.93736	2.17349	1.35145	0.176552	0.636302
chr06:RAB23	Cooing	PREDICTOR	CONT	47	0.27	1.83	0.0735	0.938	0	10300	112.015	-0.135308	1.06091	-0.12754	0.898513	0.974853
chr19:C19orf44	Cooing	PREDICTOR	CONT	47	-0.65	-1.83	0.0736	0.938	0	10300	24.6834	-2.1729	2.44249	-0.889624	0.373668	0.793887
chr17:RASL10B	Cooing	PREDICTOR	CONT	47	-0.45	-1.83	0.0737	0.938	0.002718	10300	20.6423	-1.18051	1.72554	-0.684141	0.493886	0.85782
chr07:RPL27A	Cooing	PREDICTOR	CONT	47	-0.19	-1.83	0.0739	0.938	0	10300	0.790373	-1.04607	3.73358	-0.280178	0.779341	0.946264
chr12:COPZ1	Cooing	PREDICTOR	CONT	47	0.6	1.83	0.0739	0.938	0	10300	20.9643	2.29698	2.65447	0.865326	0.38686	0.801432
chr08:TPD52	Cooing	PREDICTOR	CONT	47	0.49	1.83	0.0741	0.938	0.0008738	10300	14.7975	11.8831	2.5247	4.70673	2.52e-06	0.00768002
chr19:CADM4	Cooing	PREDICTOR	CONT	47	0.42	1.83	0.0742	0.938	0.0007767	10300	3.51072	-1.09281	3.34646	-0.326556	0.744004	0.937582
chr01:GPR61	Cooing	PREDICTOR	CONT	47	-0.45	-1.83	0.0743	0.938	0.0002913	10300	4.32542	-6.22826	3.41947	-1.82141	0.0685444	0.464762
chr04:PRDM5	Cooing	PREDICTOR	CONT	47	0.48	1.83	0.0746	0.938	0.002039	10300	7.45199	8.59664	2.91546	2.94864	0.00319173	0.162924
chr14:SCG5	Cooing	PREDICTOR	CONT	47	-0.26	-1.83	0.0749	0.938	0	10300	130.554	0.400364	1.02081	0.392204	0.694908	0.929839
chr15:RANGAP1	Cooing	PREDICTOR	CONT	47	-0.47	-1.83	0.0749	0.938	9.71e-05	10300	9.99981	-1.22674	2.16632	-0.56628	0.571204	0.893604
chr02a:ANTXR1	Cooing	PREDICTOR	CONT	47	0.45	1.83	0.0749	0.938	9.71e-05	10300	4.78164	4.92951	3.36026	1.467	0.142376	0.595867
chr07:GPR37	Cooing	PREDICTOR	CONT	47	-0.47	-1.82	0.075	0.938	0.0006796	10300	6.73156	5.72682	2.93991	1.94795	0.0514204	0.423516
chr04:FAM193A	Cooing	PREDICTOR	CONT	47	0.23	1.82	0.075	0.938	0	10300	119.431	-1.02874	0.976839	-1.05313	0.292282	0.740248
chr01:PFDN2	Cooing	PREDICTOR	CONT	47	0.45	1.82	0.075	0.938	0	10300	4.17851	0.886216	3.64656	0.243028	0.807984	0.953817
chr17:RNF112	Cooing	PREDICTOR	CONT	47	0.48	1.82	0.0751	0.938	0	10300	5.07245	1.48506	3.85504	0.385224	0.700071	0.930071
chr01:PTPRF	Cooing	PREDICTOR	CONT	47	-0.27	-1.82	0.0754	0.938	0	10300	82.2841	-3.18429	1.13592	-2.80327	0.00505868	0.186702
chr05:RBM22	Cooing	PREDICTOR	CONT	47	0.52	1.82	0.0756	0.938	0	10300	19.7849	4.64172	2.0794	2.23224	0.0255992	0.319727
chr01:ZBTB18	Cooing	PREDICTOR	CONT	47	0.27	1.82	0.0756	0.938	0	10300	79.2205	0.4586	1.12452	0.407818	0.683407	0.925816
chr15:MAPK8IP2	Cooing	PREDICTOR	CONT	47	-0.45	-1.82	0.0756	0.938	0.32	100	8.29219	0.506239	2.26552	0.223454	0.823182	0.95718
chr08:CCDC25	Cooing	PREDICTOR	CONT	47	-0.45	-1.82	0.0757	0.938	0.003883	10300	44.3233	0.83117	1.63495	0.508377	0.611189	0.905499
chr04:KLF3	Cooing	PREDICTOR	CONT	47	-0.26	-1.82	0.0757	0.938	1	100	93.4372	0.518816	1.0821	0.479454	0.631616	0.913936
chr02b:CNPPD1	Cooing	PREDICTOR	CONT	47	-0.55	-1.82	0.0758	0.938	0	10300	8.21681	-0.13333	3.64289	-0.0366001	0.970804	0.995331
chr11:BCO2	Cooing	PREDICTOR	CONT	47	0.48	1.82	0.0759	0.938	0.94	100	6.33683	6.33467	3.61822	1.75077	0.0799853	0.489595
chr19:LGALS13	Cooing	PREDICTOR	CONT	47	0.58	1.82	0.0759	0.938	0.02333	300	12.8426	2.15092	4.37241	0.491931	0.622768	0.910139
chr02a:KLF11	Cooing	PREDICTOR	CONT	47	0.49	1.82	0.0759	0.938	0	10300	6.27883	3.67027	3.55586	1.03218	0.30199	0.746462
chr15:GINS1	Cooing	PREDICTOR	CONT	47	0.39	1.82	0.076	0.938	9.71e-05	10300	22.0078	0.201149	1.67587	0.120026	0.904462	0.976075
chr08:TGS1	Cooing	PREDICTOR	CONT	47	-0.43	-1.82	0.076	0.938	0	10300	38.3929	-1.24224	1.57764	-0.787403	0.431046	0.825248
chr15:SUN2	Cooing	PREDICTOR	CONT	47	-0.51	-1.82	0.0762	0.938	0.00835	10300	8.76316	-0.170311	2.87644	-0.0592089	0.952786	0.988285
chr19:DACT3	Cooing	PREDICTOR	CONT	47	-0.41	-1.82	0.0763	0.938	0	10300	36.9653	0.201388	1.50147	0.134127	0.893302	0.97246
chr08:PNOC	Cooing	PREDICTOR	CONT	47	0.45	1.81	0.0765	0.938	0	10300	4.69684	4.65677	3.74354	1.24395	0.213519	0.67108
chr01:IARS2	Cooing	PREDICTOR	CONT	47	0.48	1.81	0.0765	0.938	0	10300	30.5516	0.776357	1.79654	0.432139	0.66564	0.923256
chr07:TMEM209	Cooing	PREDICTOR	CONT	47	-0.55	-1.81	0.0766	0.938	0	10300	18.2454	-3.60238	2.36017	-1.52632	0.12693	0.581058
chr12:SPRYD3	Cooing	PREDICTOR	CONT	47	0.42	1.81	0.0767	0.938	0.29	100	28.3663	0.750502	1.62414	0.462091	0.644016	0.916283
chr16:COX4I1	Cooing	PREDICTOR	CONT	47	0.5	1.81	0.0772	0.938	0	10300	9.93374	4.70381	2.49489	1.88538	0.0593788	0.448301
chr11:GRM5	Cooing	PREDICTOR	CONT	47	-0.09	-1.81	0.0772	0.938	0.2	100	587.215	-0.74591	0.451976	-1.65033	0.0988758	0.528324
chr11:PAK1	Cooing	PREDICTOR	CONT	47	0.28	1.81	0.0772	0.938	0	10300	87.3914	-0.921987	1.13498	-0.812339	0.416597	0.816093
chr03:USP4	Cooing	PREDICTOR	CONT	47	0.22	1.81	0.0772	0.938	0.9	100	37.4138	3.27982	1.07528	3.05021	0.00228685	0.146352
chr04:BST1	Cooing	PREDICTOR	CONT	47	-0.5	-1.81	0.0772	0.938	0	10300	6.96065	9.01391	3.74794	2.40503	0.0161711	0.278907
chr03:LSAMP	Cooing	PREDICTOR	CONT	47	0.14	1.81	0.0774	0.938	0.0003883	10300	478.533	0.336582	0.621365	0.541681	0.588038	0.899098
chr12:SPATS2	Cooing	PREDICTOR	CONT	47	-0.51	-1.81	0.0774	0.938	0	10300	18.1685	0.954994	2.14449	0.445324	0.656086	0.921153
chr11:UBASH3B	Cooing	PREDICTOR	CONT	47	-0.4	-1.81	0.0776	0.938	0	10300	42.2081	-0.610411	1.53565	-0.397494	0.691003	0.927916
chr06:NUDT3	Cooing	PREDICTOR	CONT	47	0.31	1.81	0.0778	0.938	0.0007767	10300	1.5686	0.41105	3.74913	0.109639	0.912696	0.977677
chr10:MICU1	Cooing	PREDICTOR	CONT	47	0.45	1.81	0.0779	0.938	0	10300	15.8154	1.18774	1.7989	0.660259	0.509087	0.866225
chr05:NAIP	Cooing	PREDICTOR	CONT	47	-0.48	-1.81	0.0779	0.938	0	10300	18.257	1.33526	2.11802	0.630426	0.528416	0.877564
chr03:SLC6A6	Cooing	PREDICTOR	CONT	47	-0.51	-1.81	0.078	0.938	0	10300	36.0565	-1.01174	1.93253	-0.52353	0.600606	0.904356
chr07:REPIN1	Cooing	PREDICTOR	CONT	47	-0.45	-1.8	0.0787	0.938	0.2	100	14.3761	-1.02643	1.91453	-0.536129	0.591869	0.901145
chr01:SDCCAG8	Cooing	PREDICTOR	CONT	47	0.39	1.8	0.0787	0.938	1	100	30.8116	1.20166	1.67371	0.717962	0.472781	0.846034
chr07:UBE3C	Cooing	PREDICTOR	CONT	47	-0.26	-1.8	0.0787	0.938	0.0004854	10300	58.7353	-0.667772	1.14219	-0.584643	0.558788	0.892082
chr15:ARFGAP3	Cooing	PREDICTOR	CONT	47	-0.53	-1.8	0.0788	0.938	0	10300	16.796	-3.86392	2.33994	-1.65129	0.0986797	0.528324
chr02a:PELI1	Cooing	PREDICTOR	CONT	47	0.34	1.8	0.0788	0.938	9.71e-05	10300	104.563	0.507176	1.28123	0.395851	0.692215	0.927916
chr02b:RQCD1	Cooing	PREDICTOR	CONT	47	-0.48	-1.8	0.079	0.938	0	10300	18.3856	5.83159	2.05537	2.83725	0.00455045	0.181909
chr07:VGF	Cooing	PREDICTOR	CONT	47	0.41	1.8	0.0791	0.938	0	10300	6.94704	0.381874	2.11417	0.180626	0.856661	0.961655
chr18:C18orf8	Cooing	PREDICTOR	CONT	47	0.53	1.8	0.0791	0.938	0	10300	8.41666	-2.60466	2.9374	-0.886723	0.375228	0.794446
chr07:TPST1	Cooing	PREDICTOR	CONT	47	-0.43	-1.8	0.0791	0.938	0.0001942	10300	39.7647	-1.2678	1.72215	-0.736174	0.461625	0.839903
chr03:DAG1	Cooing	PREDICTOR	CONT	47	-0.33	-1.8	0.0791	0.938	0.003204	10300	84.485	1.11631	1.36413	0.818329	0.413169	0.815268
chr17:ELAC2	Cooing	PREDICTOR	CONT	47	-0.49	-1.8	0.0792	0.938	0.0001942	10300	6.825	-3.31765	3.2144	-1.03212	0.302016	0.746462
chr12:KIF21A	Cooing	PREDICTOR	CONT	47	0.1	1.8	0.0792	0.938	0.003786	10300	794.425	-0.357245	0.448327	-0.79684	0.425544	0.82395
chr07:CASP2	Cooing	PREDICTOR	CONT	47	0.58	1.8	0.0793	0.938	0	10300	14.2807	-3.00948	2.92232	-1.02983	0.303092	0.747209
chr16:CDIP1	Cooing	PREDICTOR	CONT	47	-0.42	-1.8	0.0793	0.938	0	10300	48.8622	3.25836	1.49495	2.17958	0.0292887	0.337089
chr04:CPLX1	Cooing	PREDICTOR	CONT	47	-0.48	-1.8	0.0794	0.938	0.003301	10300	6.27843	0.72306	3.03082	0.238569	0.81144	0.954116
chr01:JUN	Cooing	PREDICTOR	CONT	47	-0.45	-1.8	0.0796	0.938	0.001262	10300	7.06565	7.15629	2.82325	2.53477	0.0112521	0.24242
chr19:KHSRP	Cooing	PREDICTOR	CONT	47	0.26	1.8	0.0796	0.938	0.0004854	10300	51.3541	1.38344	1.13671	1.21705	0.223586	0.678999
chr01:CC2D1B	Cooing	PREDICTOR	CONT	47	0.5	1.8	0.0796	0.938	0.005534	10300	10.1277	4.38386	3.15093	1.39129	0.164137	0.621248
chr01:CTBS	Cooing	PREDICTOR	CONT	47	-0.45	-1.79	0.0797	0.938	0.0003883	10300	7.95152	-3.48934	2.61447	-1.33463	0.181999	0.642171
chr12:ATP5B	Cooing	PREDICTOR	CONT	47	0.25	1.79	0.08	0.938	0	10300	1.805	-0.390168	2.51746	-0.154985	0.876833	0.968025
chr12:FAM216A	Cooing	PREDICTOR	CONT	47	-0.37	-1.79	0.08	0.938	0.0004854	10300	3.80824	-0.366163	2.58151	-0.141841	0.887206	0.970655
chr15:HRH3	Cooing	PREDICTOR	CONT	47	-0.47	-1.79	0.0802	0.938	0.0001942	10300	8.57816	1.56376	2.42853	0.643911	0.519633	0.872741
chr15:SEPT3	Cooing	PREDICTOR	CONT	47	0.1	1.79	0.0804	0.938	0	10300	1435.88	1.23479	0.483498	2.55386	0.0106536	0.238772
chr02a:KCNF1	Cooing	PREDICTOR	CONT	47	-0.42	-1.79	0.0804	0.938	9.71e-05	10300	8.15965	7.79371	2.49176	3.12779	0.00176125	0.133835
chr01:DNAJC8	Cooing	PREDICTOR	CONT	47	0.35	1.79	0.0806	0.938	0	10300	2.69045	7.28277	3.39086	2.14776	0.0317326	0.351544
chr07:ZNF853	Cooing	PREDICTOR	CONT	47	-0.52	-1.79	0.0807	0.938	0.004175	10300	15.1164	-0.493425	2.3376	-0.211081	0.832824	0.958148
chr01:GPR137B	Cooing	PREDICTOR	CONT	47	-0.43	-1.79	0.0807	0.938	0.95	100	21.9077	-2.41401	1.81536	-1.32977	0.183595	0.644681
chr01:PIK3CD	Cooing	PREDICTOR	CONT	47	-0.35	-1.79	0.081	0.938	0	10300	3.06255	-4.44412	2.40601	-1.84709	0.0647335	0.459513
chr11:GTF2H1	Cooing	PREDICTOR	CONT	47	0.43	1.79	0.0812	0.938	0.003204	10300	18.0132	1.93297	1.79528	1.0767	0.281615	0.731289
chr07:RP9	Cooing	PREDICTOR	CONT	47	-0.38	-1.79	0.0812	0.938	0.001359	10300	3.8634	4.81542	2.87746	1.6735	0.0942295	0.519292
chr08:BNIP3L	Cooing	PREDICTOR	CONT	47	0.43	1.79	0.0813	0.938	0	10300	39.7708	2.73059	1.72081	1.58681	0.112556	0.554509
chr09:IGFBPL1	Cooing	PREDICTOR	CONT	47	0.48	1.79	0.0813	0.938	0.0199	10300	6.27136	3.69319	3.70904	0.995727	0.319383	0.75738
chr15:MANBAL	Cooing	PREDICTOR	CONT	47	0.57	1.78	0.0814	0.938	9.71e-05	10300	14.7872	5.12033	2.78976	1.8354	0.0664458	0.461987
chr02b:FIGN	Cooing	PREDICTOR	CONT	47	0.57	1.78	0.0814	0.938	0.001553	10300	38.6339	0.35139	2.18149	0.161078	0.872032	0.966506
chr02b:TTLL4	Cooing	PREDICTOR	CONT	47	-0.53	-1.78	0.0815	0.938	0.001456	10300	41.6723	-2.00458	1.93352	-1.03676	0.29985	0.74617
chr17:GEMIN4	Cooing	PREDICTOR	CONT	47	-0.52	-1.78	0.0815	0.938	0	10300	12.6992	-0.875735	2.60091	-0.336703	0.736341	0.935887
chr04:ABLIM2	Cooing	PREDICTOR	CONT	47	0.25	1.78	0.0816	0.938	0	10300	92.9239	-1.50234	1.07274	-1.40047	0.161372	0.619241
chr02a:RSAD2	Cooing	PREDICTOR	CONT	47	0.44	1.78	0.0817	0.938	0	10300	15.3848	3.89183	2.05081	1.89771	0.0577349	0.444898
chr14:SEMA6D	Cooing	PREDICTOR	CONT	47	0.34	1.78	0.0818	0.938	0.001456	10300	24.9297	2.03831	1.45804	1.39798	0.162118	0.619733
chr05:STK32A	Cooing	PREDICTOR	CONT	47	0.48	1.78	0.0819	0.938	0	10300	6.99888	0.941702	3.05649	0.3081	0.758007	0.942028
chr01:MRPL9	Cooing	PREDICTOR	CONT	47	0.53	1.78	0.0821	0.938	0.82	100	16.3604	-0.812666	2.33876	-0.347478	0.728232	0.933767
chr19:PRKACA	Cooing	PREDICTOR	CONT	47	0.34	1.78	0.0825	0.938	9.71e-05	10300	35.5651	0.794988	1.42483	0.557954	0.576876	0.895145
chr05:TTC1	Cooing	PREDICTOR	CONT	47	0.34	1.78	0.0825	0.938	9.71e-05	10300	32.411	0.217666	1.53362	0.14193	0.887135	0.970655
chr04:RAB28	Cooing	PREDICTOR	CONT	47	-0.48	-1.78	0.0826	0.938	0.0001942	10300	32.5999	-1.48429	1.85397	-0.800599	0.423364	0.822353
chr07:B3GALT5	Cooing	PREDICTOR	CONT	47	-0.52	-1.78	0.0826	0.938	0	10300	12.5942	-7.57672	2.48406	-3.05014	0.00228733	0.146352
chr16:ZC3H18	Cooing	PREDICTOR	CONT	47	-0.43	-1.78	0.0826	0.938	0.0003883	10300	10.4991	6.49929	2.24519	2.89476	0.00379445	0.169337
chr16:DEF8	Cooing	PREDICTOR	CONT	47	-0.45	-1.78	0.0827	0.938	0.0003883	10300	5.1386	-2.74289	3.4835	-0.787395	0.43105	0.825248
chr12:TSFM	Cooing	PREDICTOR	CONT	47	0.47	1.78	0.0828	0.938	9.71e-05	10300	16.2924	0.665656	2.11088	0.315345	0.7525	0.939599
chr19:LSM14A	Cooing	PREDICTOR	CONT	47	0.26	1.78	0.0829	0.938	0.0007767	10300	80.6805	1.38213	1.18972	1.16172	0.245348	0.702705
chr06:SMIM13	Cooing	PREDICTOR	CONT	47	0.13	1.77	0.0833	0.938	0	10300	178.678	-0.329777	0.611758	-0.539064	0.589843	0.899691
chr14:CORO2B	Cooing	PREDICTOR	CONT	47	-0.32	-1.77	0.0839	0.938	0.004563	10300	55.8143	0.331928	1.14677	0.289445	0.772241	0.944525
chr04:GABRB1	Cooing	PREDICTOR	CONT	47	-0.24	-1.77	0.0839	0.938	0	10300	134.277	-1.09477	1.03424	-1.05853	0.289814	0.739148
chr03:SENP2	Cooing	PREDICTOR	CONT	47	0.24	1.77	0.084	0.938	0.001942	10300	78.1694	0.975108	1.05275	0.926248	0.354317	0.783619
chr13:HS6ST3	Cooing	PREDICTOR	CONT	47	0.27	1.77	0.084	0.938	0.98	100	123.702	-1.02924	1.1269	-0.913334	0.361067	0.786809
chr03:ZNF502	Cooing	PREDICTOR	CONT	47	0.57	1.77	0.0841	0.938	0.001456	10300	15.6914	-0.0363056	2.97323	-0.0122108	0.990257	0.998196
chr14:AKT1	Cooing	PREDICTOR	CONT	47	-0.48	-1.77	0.0842	0.938	0	10300	7.23334	-5.68062	2.95311	-1.92361	0.0544038	0.433994
chr03:NMD3	Cooing	PREDICTOR	CONT	47	0.25	1.77	0.0842	0.938	9.71e-05	10300	45.7641	0.247925	1.16628	0.212578	0.831656	0.958001
chr02a:ZNF512	Cooing	PREDICTOR	CONT	47	0.29	1.77	0.0842	0.938	9.71e-05	10300	123.358	1.37121	1.20977	1.13345	0.257025	0.710075
chr17:UBE2G1	Cooing	PREDICTOR	CONT	47	0.52	1.77	0.0844	0.938	9.71e-05	10300	41.8949	3.25409	1.7562	1.85292	0.0638934	0.459513
chr18:ABHD3	Cooing	PREDICTOR	CONT	47	-0.46	-1.77	0.0844	0.938	0	10300	5.391	-1.63365	3.7828	-0.431863	0.665841	0.923256
chr08:ATAD2	Cooing	PREDICTOR	CONT	47	-0.47	-1.77	0.0846	0.938	0.95	100	30.2431	-1.37381	1.80159	-0.762555	0.445729	0.833759
chr07:MRPS6	Cooing	PREDICTOR	CONT	47	-0.57	-1.77	0.0846	0.938	0.91	100	19.8848	4.65121	2.78515	1.67001	0.0949181	0.521255
chr15:PPARA	Cooing	PREDICTOR	CONT	47	-0.47	-1.77	0.0846	0.938	0	10300	8.5664	-1.47585	2.60754	-0.565991	0.5714	0.893604
chr16:NETO2	Cooing	PREDICTOR	CONT	47	0.28	1.77	0.0846	0.938	9.71e-05	10300	96.0555	-0.789487	1.17498	-0.671915	0.501638	0.860546
chr07:SSBP1	Cooing	PREDICTOR	CONT	47	0.51	1.76	0.0847	0.938	0.26	100	10.7212	-3.33705	2.59956	-1.2837	0.199248	0.653232
chr14:BLM	Cooing	PREDICTOR	CONT	47	-0.43	-1.76	0.0848	0.938	0.03	300	12.895	1.88779	2.02562	0.931957	0.351359	0.782135
chr14:UNC79	Cooing	PREDICTOR	CONT	47	-0.18	-1.76	0.0849	0.938	0.28	100	145.182	0.312679	0.850134	0.3678	0.713022	0.931012
chr01:GNB1	Cooing	PREDICTOR	CONT	47	-0.19	-1.76	0.0849	0.938	9.71e-05	10300	229.579	-0.440702	0.764103	-0.576758	0.564103	0.892823
chr12:MRPL42	Cooing	PREDICTOR	CONT	47	-0.23	-1.76	0.085	0.938	0.001748	10300	76.4969	-0.175199	1.00131	-0.17497	0.861104	0.962722
chr15:TMEM184B	Cooing	PREDICTOR	CONT	47	-0.48	-1.76	0.0851	0.938	0.0007767	10300	34.1262	-1.00374	1.66674	-0.60222	0.547028	0.885433
chr02a:TRIB2	Cooing	PREDICTOR	CONT	47	0.47	1.76	0.0852	0.938	0	10300	30.4676	-1.3219	1.76498	-0.748961	0.453881	0.837887
chr15:PKIG	Cooing	PREDICTOR	CONT	47	-0.43	-1.76	0.0853	0.938	0.0003883	10300	4.19073	-5.1946	3.4884	-1.48911	0.136459	0.590905
chr02b:LYPD1	Cooing	PREDICTOR	CONT	47	-0.32	-1.76	0.0853	0.938	0.02667	300	29.392	1.15036	1.35204	0.850836	0.39486	0.804716
chr05:ZFP62	Cooing	PREDICTOR	CONT	47	0.41	1.76	0.0854	0.938	0	10300	44.587	-0.377604	1.57502	-0.239746	0.810527	0.95385
chr15:NEFH	Cooing	PREDICTOR	CONT	47	-0.48	-1.76	0.0856	0.938	0	10300	26.922	3.39162	1.87639	1.80752	0.0706812	0.469051
chr12:TMEM106C	Cooing	PREDICTOR	CONT	47	-0.44	-1.76	0.0858	0.938	0	10300	6.20313	-2.40054	2.58823	-0.927486	0.353674	0.78318
chr14:GPR137C	Cooing	PREDICTOR	CONT	47	0.47	1.76	0.0859	0.938	0.28	100	16.527	3.02159	2.14349	1.40966	0.15864	0.617027
chr05:SLC25A46	Cooing	PREDICTOR	CONT	47	0.36	1.76	0.0859	0.938	0	10300	28.6299	2.94154	1.47442	1.99505	0.0460378	0.40841
chr17:SSH2	Cooing	PREDICTOR	CONT	47	-0.27	-1.76	0.086	0.938	0.001553	10300	111.544	-0.435016	1.12424	-0.386942	0.698799	0.930071
chr17:RABEP1	Cooing	PREDICTOR	CONT	47	0.17	1.76	0.086	0.938	0.0002913	10300	173.507	0.234836	0.78371	0.299646	0.764447	0.943652
chr09:SMC2	Cooing	PREDICTOR	CONT	47	0.44	1.76	0.0864	0.938	9.71e-05	10300	38.2077	-1.60487	1.77585	-0.903721	0.366143	0.790584
chr02b:KCTD18	Cooing	PREDICTOR	CONT	47	-0.51	-1.75	0.0865	0.938	0.4	100	8.46912	-1.27456	2.98121	-0.427532	0.668992	0.924279
chr12:M6PR	Cooing	PREDICTOR	CONT	47	0.47	1.75	0.0865	0.938	0	10300	44.8425	2.11616	1.741	1.21548	0.224182	0.67993
chr05:ARSK	Cooing	PREDICTOR	CONT	47	-0.48	-1.75	0.0867	0.938	9.71e-05	10300	21.2738	-1.17214	2.01739	-0.581018	0.561228	0.892823
chr11:KIAA1549L	Cooing	PREDICTOR	CONT	47	-0.13	-1.75	0.0867	0.938	0	10300	877.195	-2.05581	0.57195	-3.59438	0.000325167	0.073414
chr18:ZNF24	Cooing	PREDICTOR	CONT	47	0.27	1.75	0.0868	0.938	0	10300	106.022	-0.0246247	1.13575	-0.0216814	0.982702	0.996518
chr01:ESRRG	Cooing	PREDICTOR	CONT	47	0.31	1.75	0.0869	0.938	1	100	30.2153	-1.03131	1.37501	-0.750039	0.453231	0.837887
chr19:ZC3H4	Cooing	PREDICTOR	CONT	47	-0.35	-1.75	0.0869	0.938	0	10300	12.745	1.3308	1.70306	0.781418	0.434557	0.827398
chr08:MTMR9	Cooing	PREDICTOR	CONT	47	-0.23	-1.75	0.0871	0.938	0.003301	10300	164.893	-0.804196	1.00905	-0.796981	0.425462	0.82395
chr12:NCKAP1L	Cooing	PREDICTOR	CONT	47	0.54	1.75	0.0871	0.938	0.04667	300	11.5301	-5.35445	3.27925	-1.63283	0.102505	0.535149
chr14:VPS33B	Cooing	PREDICTOR	CONT	47	-0.52	-1.75	0.0875	0.94	0	10300	8.03938	-3.58663	3.38337	-1.06008	0.289109	0.738913
chr01:ENO1	Cooing	PREDICTOR	CONT	47	-0.37	-1.75	0.0876	0.94	0	10300	12.8065	1.34281	1.70472	0.787702	0.430871	0.825248
chr14:GCH1	Cooing	PREDICTOR	CONT	47	0.56	1.74	0.0882	0.94	0.63	100	15.6309	-1.46456	2.68206	-0.546058	0.585026	0.899098
chr02b:DFNB59	Cooing	PREDICTOR	CONT	47	-0.44	-1.74	0.0888	0.94	0.001068	10300	4.16215	1.35264	3.7865	0.357227	0.720922	0.931899
chr03:BSN	Cooing	PREDICTOR	CONT	47	-0.15	-1.74	0.0889	0.94	0.0001942	10300	390.905	-2.59303	0.713359	-3.63496	0.000278028	0.073414
chr19:PIK3R2	Cooing	PREDICTOR	CONT	47	-0.47	-1.74	0.0889	0.94	0.0006796	10300	13.1681	-1.91607	2.04361	-0.93759	0.348455	0.779914
chr17:SLFN5	Cooing	PREDICTOR	CONT	47	0.51	1.74	0.089	0.94	0.14	100	30.5504	-4.42469	2.13083	-2.07651	0.0378469	0.371545
chr01:CMPK1	Cooing	PREDICTOR	CONT	47	0.35	1.74	0.0891	0.94	0.004369	10300	9.95368	0.291113	1.66366	0.174983	0.861093	0.962722
chr09:TTF1	Cooing	PREDICTOR	CONT	47	0.51	1.74	0.0891	0.94	0	10300	12.0577	0.893507	2.61017	0.342318	0.732112	0.934458
chr13:MYO16	Cooing	PREDICTOR	CONT	47	0.3	1.74	0.0892	0.94	0	10300	98.511	-0.117498	1.20636	-0.0973984	0.92241	0.980976
chr10:SVIL	Cooing	PREDICTOR	CONT	47	0.57	1.74	0.0897	0.94	0.0004854	10300	13.2916	-2.77465	3.3301	-0.833203	0.40473	0.811743
chr19:RPS16	Cooing	PREDICTOR	CONT	47	0.36	1.73	0.09	0.94	0	10300	3.92298	2.82445	2.47676	1.14038	0.254128	0.708855
chr05:ATP6V0E1	Cooing	PREDICTOR	CONT	47	0.49	1.73	0.0902	0.94	1	100	9.37477	1.01218	3.25308	0.311143	0.755692	0.94093
chr12:ACVR1B	Cooing	PREDICTOR	CONT	47	-0.22	-1.73	0.0906	0.94	0.0003883	10300	141.768	1.71394	0.990733	1.72997	0.083635	0.496881
chr08:TMEM64	Cooing	PREDICTOR	CONT	47	-0.38	-1.73	0.0907	0.94	0	10300	15.5009	-2.56001	1.55423	-1.64713	0.0995318	0.529565
chr03:SLC6A11	Cooing	PREDICTOR	CONT	47	-0.53	-1.73	0.0908	0.94	9.71e-05	10300	9.8767	-1.33853	3.33651	-0.401178	0.688289	0.927771
chr01:CCSAP	Cooing	PREDICTOR	CONT	47	0.17	1.73	0.091	0.94	0.002816	10300	188.528	0.25058	0.76632	0.326991	0.743674	0.937582
chr05:TBC1D9B	Cooing	PREDICTOR	CONT	47	0.46	1.73	0.091	0.94	0	10300	22.5098	2.60516	1.81076	1.43871	0.150234	0.603896
chr19:C19orf6	Cooing	PREDICTOR	CONT	47	0.41	1.73	0.0912	0.94	0	10300	18.3462	-3.25139	1.78358	-1.82296	0.0683097	0.464716
chr09:ZNF484	Cooing	PREDICTOR	CONT	47	0.25	1.73	0.0912	0.94	0.0001942	10300	81.4337	-0.934213	1.14728	-0.814287	0.41548	0.815939
chr02b:GLS	Cooing	PREDICTOR	CONT	47	0.17	1.73	0.0913	0.94	0.95	100	228.666	1.61447	0.850613	1.898	0.0576958	0.444898
chr19:ZNF175	Cooing	PREDICTOR	CONT	47	-0.45	-1.73	0.0914	0.94	0.32	100	39.4936	2.89328	1.85077	1.56328	0.117986	0.56364
chr09:CACNA1B	Cooing	PREDICTOR	CONT	47	-0.3	-1.73	0.0914	0.94	0	10300	71.7866	-2.01327	1.24708	-1.61439	0.106443	0.541625
chr15:FAM118A	Cooing	PREDICTOR	CONT	47	0.45	1.73	0.0915	0.94	9.71e-05	10300	5.31952	-0.268212	3.11923	-0.0859867	0.931477	0.982871
chr02b:ASB1	Cooing	PREDICTOR	CONT	47	-0.42	-1.73	0.0915	0.94	9.71e-05	10300	30.3748	0.815604	1.68544	0.483913	0.628448	0.912068
chr04:TBC1D19	Cooing	PREDICTOR	CONT	47	-0.54	-1.73	0.0917	0.94	0.001165	10300	30.2918	2.34273	2.18638	1.07151	0.28394	0.732428
chr19:NUMBL	Cooing	PREDICTOR	CONT	47	-0.44	-1.73	0.0917	0.94	0	10300	24.5141	4.09114	2.37099	1.7255	0.084437	0.497849
chr11:SDHAF2	Cooing	PREDICTOR	CONT	47	-0.47	-1.72	0.0918	0.94	0.0006796	10300	8.09398	1.83242	2.71933	0.673848	0.500408	0.859596
chr03:FYTTD1	Cooing	PREDICTOR	CONT	47	0.22	1.72	0.0918	0.94	0	10300	79.6882	1.88831	0.977691	1.9314	0.0534336	0.429976
chr19:CAPNS1	Cooing	PREDICTOR	CONT	47	0.28	1.72	0.0921	0.94	0	10300	26.1834	2.89353	1.2272	2.35784	0.0183818	0.285587
chr03:TATDN2	Cooing	PREDICTOR	CONT	47	-0.48	-1.72	0.0922	0.94	0.01155	10300	16.9029	4.69865	2.28766	2.05391	0.039984	0.381396
chr08:GOLGA7	Cooing	PREDICTOR	CONT	47	-0.31	-1.72	0.0923	0.94	0.09	100	42.1265	0.553309	1.30554	0.423818	0.671699	0.924426
chr15:RPRD1B	Cooing	PREDICTOR	CONT	47	-0.47	-1.72	0.0923	0.94	0	10300	36.4032	4.5053	1.84099	2.44721	0.0143966	0.263498
chr15:ZSWIM1	Cooing	PREDICTOR	CONT	47	-0.49	-1.72	0.0925	0.94	9.71e-05	10300	32.3428	0.335365	1.98475	0.168971	0.865819	0.963699
chr01:AJAP1	Cooing	PREDICTOR	CONT	47	-0.24	-1.72	0.0926	0.94	0.02333	300	115.768	1.44425	1.03972	1.38908	0.164809	0.621773
chr10:VDAC2	Cooing	PREDICTOR	CONT	47	-0.37	-1.72	0.0927	0.94	9.71e-05	10300	52.5146	0.151628	1.45959	0.103884	0.917261	0.979001
chr14:CLK3	Cooing	PREDICTOR	CONT	47	0.48	1.72	0.0927	0.94	0	10300	7.34738	1.73299	3.08182	0.562328	0.573893	0.894581
chr14:CNIH	Cooing	PREDICTOR	CONT	47	0.41	1.72	0.0928	0.94	0.003204	10300	12.3267	0.241117	2.01103	0.119897	0.904564	0.976075
chr13:LNX2	Cooing	PREDICTOR	CONT	47	-0.48	-1.72	0.0928	0.94	0.85	100	9.75417	-5.17724	2.75019	-1.8825	0.0597676	0.449681
chr13:MTIF3	Cooing	PREDICTOR	CONT	47	-0.45	-1.72	0.093	0.94	0.99	100	18.055	-4.72476	2.11684	-2.23199	0.0256158	0.319727
chr08:BAI1	Cooing	PREDICTOR	CONT	47	0.28	1.72	0.0931	0.94	1	100	25.684	-2.45952	1.33963	-1.83598	0.0663612	0.461987
chr15:CECR2	Cooing	PREDICTOR	CONT	47	-0.48	-1.72	0.0931	0.94	0	10300	6.87358	0.806015	3.34528	0.240941	0.809601	0.95385
chr16:RFWD3	Cooing	PREDICTOR	CONT	47	0.54	1.72	0.0934	0.94	0	10300	15.9931	4.33083	2.59732	1.66742	0.0954306	0.52236
chr03:BRK1	Cooing	PREDICTOR	CONT	47	-0.35	-1.71	0.0936	0.94	0	10300	44.5664	-1.74056	1.4643	-1.18866	0.234572	0.689451
chr01:SCP2	Cooing	PREDICTOR	CONT	47	-0.41	-1.71	0.0936	0.94	0	10300	38.4579	-2.82093	1.76327	-1.59983	0.109637	0.548237
chr01:ARNT	Cooing	PREDICTOR	CONT	47	0.47	1.71	0.0936	0.94	0	10300	37.421	-2.29938	1.9055	-1.2067	0.227547	0.683735
chr02a:PAPOLG	Cooing	PREDICTOR	CONT	47	-0.43	-1.71	0.0936	0.94	0.007767	10300	51.3362	-2.27847	1.53883	-1.48066	0.138698	0.592666
chr12:MED13L	Cooing	PREDICTOR	CONT	47	-0.17	-1.71	0.0938	0.94	0	10300	165.136	0.176587	0.807256	0.21875	0.826845	0.957593
chr11:CHORDC1	Cooing	PREDICTOR	CONT	47	0.19	1.71	0.0938	0.94	0.1	100	57.7651	0.110965	0.934599	0.11873	0.905489	0.976075
chr18:KIAA1468	Cooing	PREDICTOR	CONT	47	0.24	1.71	0.0938	0.94	0.01612	10300	122.286	-1.11911	1.08079	-1.03546	0.300453	0.746299
chr16:SEC14L5	Cooing	PREDICTOR	CONT	47	-0.5	-1.71	0.0938	0.94	0.02667	300	15.3061	-2.11916	2.32702	-0.910677	0.362466	0.787705
chr19:CACNG8	Cooing	PREDICTOR	CONT	47	0.14	1.71	0.0938	0.94	0	10300	328.684	0.8105	0.630108	1.28629	0.198343	0.651975
chr14:SCFD1	Cooing	PREDICTOR	CONT	47	0.47	1.71	0.094	0.94	0.14	100	19.2076	-1.55532	2.01488	-0.77192	0.440162	0.831958
chr06:BVES	Cooing	PREDICTOR	CONT	47	-0.58	-1.71	0.094	0.94	0.003689	10300	16.6333	-0.851	3.97528	-0.214073	0.83049	0.957593
chr17:FN3KRP	Cooing	PREDICTOR	CONT	47	0.5	1.71	0.0941	0.94	9.71e-05	10300	7.54837	-5.76583	3.6226	-1.59163	0.111468	0.551452
chr08:NSMCE2	Cooing	PREDICTOR	CONT	47	0.4	1.71	0.0942	0.94	0.92	100	4.23828	-7.32254	3.54888	-2.06334	0.0390805	0.376888
chr19:MUM1	Cooing	PREDICTOR	CONT	47	-0.49	-1.71	0.0944	0.94	0.007476	10300	10.2696	-1.613	2.67269	-0.603512	0.546168	0.885433
chr01:EXTL1	Cooing	PREDICTOR	CONT	47	-0.47	-1.71	0.0945	0.94	0.06	100	8.93976	-0.777118	2.88383	-0.269474	0.787565	0.950271
chr16:CNTNAP4	Cooing	PREDICTOR	CONT	47	-0.37	-1.71	0.0945	0.94	0.02667	300	19.9736	-1.14342	1.63507	-0.699313	0.484357	0.851799
chr02a:ADGRF3	Cooing	PREDICTOR	CONT	47	0.37	1.71	0.0945	0.94	0	10300	42.1694	-3.18154	1.56525	-2.03261	0.0420924	0.392937
chr16:PARN	Cooing	PREDICTOR	CONT	47	0.45	1.71	0.0945	0.94	0.02667	300	30.0101	1.23078	1.8947	0.649589	0.515958	0.870579
chr14:ATG2B	Cooing	PREDICTOR	CONT	47	-0.15	-1.71	0.0946	0.94	0	10300	312.013	0.511405	0.729099	0.701421	0.48304	0.850816
chr09:TRMT10B	Cooing	PREDICTOR	CONT	47	-0.47	-1.71	0.0948	0.94	0	10300	10.9265	0.58014	2.38653	0.243089	0.807936	0.953817
chr03:MYNN	Cooing	PREDICTOR	CONT	47	-0.34	-1.71	0.0949	0.94	0	10300	36.7229	0.374973	1.51716	0.247155	0.804788	0.953646
chr04:FAM175A	Cooing	PREDICTOR	CONT	47	-0.49	-1.71	0.095	0.94	9.71e-05	10300	8.49424	-1.47952	3.15122	-0.469505	0.638708	0.916283
chr01:RNF220	Cooing	PREDICTOR	CONT	47	0.37	1.71	0.095	0.94	0.99	100	27.9428	4.0125	1.61634	2.48246	0.0130479	0.253509
chr06:AMD1	Cooing	PREDICTOR	CONT	47	0.18	1.71	0.0951	0.94	0	10300	102.353	1.0512	0.878608	1.19643	0.231527	0.687663
chr05:PCDHB12	Cooing	PREDICTOR	CONT	47	0.55	1.71	0.0951	0.94	0	10300	21.7072	2.55786	2.33418	1.09583	0.273154	0.724435
chr12:PPP1R1A	Cooing	PREDICTOR	CONT	47	0.46	1.71	0.0954	0.94	0	10300	5.23707	-2.13117	3.67474	-0.579952	0.561947	0.892823
chr05:CSNK1G3	Cooing	PREDICTOR	CONT	47	0.17	1.7	0.0955	0.94	0	10300	88.5197	0.197873	0.846439	0.233771	0.815162	0.95541
chr15:RBX1	Cooing	PREDICTOR	CONT	47	-0.48	-1.7	0.0955	0.94	0	10300	7.73751	-1.94285	2.79437	-0.695272	0.486885	0.85262
chr14:TMOD2	Cooing	PREDICTOR	CONT	47	0.1	1.7	0.0957	0.94	0.003204	10300	804.038	0.839564	0.525187	1.5986	0.109909	0.549044
chr06:IGF2R	Cooing	PREDICTOR	CONT	47	0.34	1.7	0.0958	0.94	0.0003883	10300	32.4589	1.38641	1.57549	0.879982	0.378869	0.794855
chr09:FAM206A	Cooing	PREDICTOR	CONT	47	-0.35	-1.7	0.0959	0.94	0	10300	42.6823	1.93971	1.56427	1.24001	0.214972	0.672999
chr02b:SGPP2	Cooing	PREDICTOR	CONT	47	-0.45	-1.7	0.0961	0.94	0.001456	10300	17.3657	-6.21874	2.17979	-2.8529	0.00433217	0.178743
chr09:FREM1	Cooing	PREDICTOR	CONT	47	-0.45	-1.7	0.0962	0.94	0.002718	10300	11.7843	3.02868	2.32533	1.30247	0.192755	0.64963
chr05:ELL2	Cooing	PREDICTOR	CONT	47	0.39	1.7	0.0967	0.94	0	10300	27.6374	-0.258174	1.70385	-0.151524	0.879563	0.968865
chr12:C2CD5	Cooing	PREDICTOR	CONT	47	0.27	1.7	0.0968	0.94	0.0002913	10300	73.1731	-2.44189	1.16682	-2.09277	0.0363701	0.368205
chr14:CLMN	Cooing	PREDICTOR	CONT	47	-0.31	-1.7	0.0969	0.94	0	10300	112.578	1.06118	1.27612	0.831563	0.405655	0.812009
chr17:SDK2	Cooing	PREDICTOR	CONT	47	-0.38	-1.7	0.0972	0.94	0	10300	90.5861	-2.09005	1.40398	-1.48866	0.136576	0.590905
chr10:MORN4	Cooing	PREDICTOR	CONT	47	-0.47	-1.7	0.0972	0.94	9.71e-05	10300	37.3914	2.44763	1.80002	1.35978	0.173901	0.632791
chr08:CNOT7	Cooing	PREDICTOR	CONT	47	0.4	1.7	0.0972	0.94	0.0008738	10300	45.2048	3.80055	1.58874	2.39218	0.0167487	0.279502
chr01:ZZZ3	Cooing	PREDICTOR	CONT	47	0.23	1.69	0.0973	0.94	0.001068	10300	76.6991	0.270056	1.03038	0.262092	0.793251	0.9514
chr14:WDR20	Cooing	PREDICTOR	CONT	47	-0.47	-1.7	0.0973	0.94	0	10300	15.5505	0.722332	2.33037	0.309964	0.756588	0.941243
chr09:BAAT	Cooing	PREDICTOR	CONT	47	-0.42	-1.69	0.0974	0.94	0.67	100	4.93513	-1.86212	3.40472	-0.546924	0.584431	0.899098
chr01:SRSF11	Cooing	PREDICTOR	CONT	47	0.22	1.69	0.0975	0.94	0.65	100	196.524	-0.48257	1.06829	-0.451722	0.651469	0.919805
chr07:ABCG1	Cooing	PREDICTOR	CONT	47	-0.48	-1.69	0.0975	0.94	0.04	300	19.7645	4.45481	2.23992	1.98882	0.0467206	0.409895
chr15:MICALL1	Cooing	PREDICTOR	CONT	47	0.47	1.69	0.0978	0.94	0.003398	10300	9.1816	-0.198933	2.79927	-0.0710659	0.943345	0.987133
chr16:FOPNL	Cooing	PREDICTOR	CONT	47	0.52	1.69	0.0978	0.94	0.004078	10300	14.2952	1.75113	2.44029	0.717592	0.473009	0.846269
chr17:CYB5D1	Cooing	PREDICTOR	CONT	47	0.33	1.69	0.0978	0.94	0.16	100	88.6222	2.42798	1.44541	1.67979	0.0929989	0.516811
chr06:HSF2	Cooing	PREDICTOR	CONT	47	-0.43	-1.69	0.0978	0.94	0	10300	18.8892	-0.164607	1.91643	-0.0858928	0.931552	0.982871
chr05:POLK	Cooing	PREDICTOR	CONT	47	-0.25	-1.69	0.0979	0.94	0.66	100	88.1944	0.569451	1.1351	0.501676	0.615895	0.907064
chr11:SPON1	Cooing	PREDICTOR	CONT	47	-0.19	-1.69	0.0979	0.94	1	100	236.222	0.206347	0.898563	0.229641	0.818371	0.956109
chr01:TRIM46	Cooing	PREDICTOR	CONT	47	0.49	1.69	0.098	0.94	0.002039	10300	8.73703	1.68881	3.5083	0.481376	0.630249	0.913272
chr15:SGSM1	Cooing	PREDICTOR	CONT	47	-0.26	-1.69	0.098	0.94	0	10300	74.9665	0.195552	1.1639	0.168015	0.866571	0.963699
chr15:YWHAH	Cooing	PREDICTOR	CONT	47	0.15	1.69	0.098	0.94	0.0001942	10300	336.344	1.8965	0.688187	2.75579	0.00585503	0.196977
chr19:SCAF1	Cooing	PREDICTOR	CONT	47	0.47	1.69	0.0981	0.94	9.71e-05	10300	6.40075	-5.22149	3.35799	-1.55494	0.119959	0.568102
chr01:RALGPS2	Cooing	PREDICTOR	CONT	47	0.18	1.69	0.0982	0.94	0.0001942	10300	83.462	-0.239372	0.899808	-0.266026	0.790219	0.95083
chr14:TM2D3	Cooing	PREDICTOR	CONT	47	-0.41	-1.69	0.0986	0.94	0.0002913	10300	18.7374	1.9741	1.85836	1.06228	0.28811	0.737263
chr16:EMC8	Cooing	PREDICTOR	CONT	47	0.48	1.69	0.0986	0.94	0.001262	10300	7.7746	-2.64558	3.2275	-0.819697	0.412389	0.815268
chr17:MPRIP	Cooing	PREDICTOR	CONT	47	-0.18	-1.69	0.0989	0.94	9.71e-05	10300	414.535	-0.0174128	0.753972	-0.0230948	0.981575	0.996338
chr12:DDX23	Cooing	PREDICTOR	CONT	47	0.47	1.69	0.099	0.94	0.00466	10300	6.91267	1.62462	3.46823	0.46843	0.639477	0.916283
chr18:ASXL3	Cooing	PREDICTOR	CONT	47	-0.4	-1.69	0.099	0.94	0	10300	80.9871	-0.846247	1.59052	-0.532056	0.594687	0.902921
chr15:PDXP	Cooing	PREDICTOR	CONT	47	-0.32	-1.69	0.099	0.94	0.39	100	59.4063	-1.15874	1.31696	-0.87986	0.378935	0.794855
chr01:SEPN1	Cooing	PREDICTOR	CONT	47	-0.37	-1.69	0.0991	0.94	0.0001942	10300	47.9429	0.268205	1.56611	0.171255	0.864023	0.963359
chr03:ALAS1	Cooing	PREDICTOR	CONT	47	-0.56	-1.69	0.0992	0.94	0.0004854	10300	12.6131	-2.79331	3.2508	-0.859268	0.390193	0.802294
chr18:LMAN1	Cooing	PREDICTOR	CONT	47	0.31	1.69	0.0992	0.94	0.97	100	33.6061	-0.924095	1.36654	-0.676231	0.498894	0.859596
chr03:SHISA5	Cooing	PREDICTOR	CONT	47	-0.43	-1.68	0.0994	0.94	0.0007767	10300	8.44258	-5.93831	2.55988	-2.31976	0.0203541	0.295704
chr07:LRRN3	Cooing	PREDICTOR	CONT	47	0.3	1.68	0.0996	0.94	0.002136	10300	2.07364	4.33997	3.43548	1.26328	0.206489	0.661042
chr05:PPIC	Cooing	PREDICTOR	CONT	47	-0.4	-1.68	0.0997	0.94	9.71e-05	10300	4.01252	2.00451	3.39802	0.589904	0.555255	0.890369
chr11:DCHS1	Cooing	PREDICTOR	CONT	47	-0.39	-1.68	0.0998	0.94	9.71e-05	10300	42.1318	-0.520943	1.66114	-0.313605	0.753821	0.939599
chr05:C5orf15	Cooing	PREDICTOR	CONT	47	0.36	1.68	0.0998	0.94	0.0008738	10300	32.1824	-0.944671	1.65274	-0.571578	0.567608	0.892935
chr18:ZNF396	Cooing	PREDICTOR	CONT	47	-0.46	-1.68	0.1	0.94	0.1	1	7.63949	-0.327529	2.85402	-0.114761	0.908635	0.97669
chr08:RMDN1	Cooing	PREDICTOR	CONT	47	-0.42	-1.68	0.1	0.94	0.1	1	31.7559	-1.0069	1.68747	-0.596693	0.550712	0.887997
chr01:DIRAS3	Cooing	PREDICTOR	CONT	47	0.36	1.68	0.1	0.94	0.1	1	18.9107	1.92983	1.6043	1.20291	0.229011	0.68438
chr12:TMEM5	Cooing	PREDICTOR	CONT	47	0.47	1.68	0.1	0.94	0.1	1	6.80288	8.02408	3.60392	2.22648	0.0259817	0.320418
chr19:ZNF566	Cooing	PREDICTOR	CONT	47	-0.36	-1.68	0.1	0.94	0.1	1	28.0089	0.855323	1.66679	0.513155	0.607843	0.904356
chr14:ARG2	Cooing	PREDICTOR	CONT	47	-0.36	-1.68	0.101	0.94	0.1	1	3.84676	1.28344	2.88443	0.444955	0.656352	0.921153
chr04:USP46	Cooing	PREDICTOR	CONT	47	0.19	1.67	0.101	0.94	0.1	1	178.089	-0.21155	0.938015	-0.22553	0.821567	0.956828
chr07:TAX1BP1	Cooing	PREDICTOR	CONT	47	-0.17	-1.68	0.101	0.94	0.1	1	174.934	-0.837773	0.733797	-1.1417	0.253581	0.708855
chr08:C8orf46	Cooing	PREDICTOR	CONT	47	0.46	1.68	0.101	0.94	0.1	1	17.2638	-0.604439	2.0369	-0.296745	0.766661	0.944412
chr16:ZNF200	Cooing	PREDICTOR	CONT	47	0.44	1.68	0.101	0.94	0.1	1	7.46948	3.13531	2.56117	1.22417	0.220888	0.677899
chr03:PDCD6IP	Cooing	PREDICTOR	CONT	47	-0.18	-1.67	0.101	0.94	0.1	1	192.199	-0.613369	0.83128	-0.737861	0.460599	0.83987
chr10:ACADSB	Cooing	PREDICTOR	CONT	47	0.18	1.68	0.101	0.94	0.1	1	173.588	0.282066	0.788477	0.357735	0.720542	0.931899
chr06:ARID1B	Cooing	PREDICTOR	CONT	47	-0.25	-1.67	0.101	0.94	0.1	1	85.4425	0.0648022	1.14237	0.0567263	0.954763	0.989042
chr06:ARHGAP18	Cooing	PREDICTOR	CONT	47	0.42	1.67	0.101	0.94	0.1	1	23.783	6.22856	1.84444	3.37693	0.000732998	0.0970233
chr06:VARS	Cooing	PREDICTOR	CONT	47	-0.38	-1.67	0.101	0.94	0.1	1	3.49997	-1.81757	3.62218	-0.50179	0.615815	0.907064
chr04:COMMD8	Cooing	PREDICTOR	CONT	47	-0.42	-1.67	0.101	0.94	0.1	1	6.48544	2.85426	2.61023	1.09349	0.274179	0.724764
chr14:EAPP	Cooing	PREDICTOR	CONT	47	0.47	1.67	0.101	0.94	0.1	1	7.03262	-3.09043	2.91758	-1.05924	0.289488	0.739148
chr14:DAD1	Cooing	PREDICTOR	CONT	47	0.56	1.67	0.101	0.94	0.1	1	16.9274	2.59363	2.92669	0.886198	0.375511	0.794446
chr19:ZFP112	Cooing	PREDICTOR	CONT	47	-0.45	-1.67	0.102	0.94	0.1	1	15.2379	1.84616	2.25651	0.81815	0.413271	0.815268
chr14:RPS6KL1	Cooing	PREDICTOR	CONT	47	-0.54	-1.67	0.102	0.94	0.1	1	18.3347	-0.607378	2.70829	-0.224266	0.82255	0.957119
chr01:MARC2	Cooing	PREDICTOR	CONT	47	0.55	1.67	0.102	0.94	0.1	1	17.0122	1.71697	2.7931	0.614719	0.53874	0.881898
chr12:SYT1	Cooing	PREDICTOR	CONT	47	0.09	1.67	0.103	0.94	0.1	1	1955.56	1.09163	0.41601	2.62405	0.00868911	0.228927
chr03:ABHD6	Cooing	PREDICTOR	CONT	47	0.52	1.66	0.103	0.94	0.1	1	12.7035	-1.51088	2.71361	-0.55678	0.577678	0.895595
chr05:STK10	Cooing	PREDICTOR	CONT	47	-0.47	-1.67	0.103	0.94	0.1	1	7.91377	-1.05599	2.87368	-0.367468	0.71327	0.931012
chr05:BRD8	Cooing	PREDICTOR	CONT	47	0.36	1.66	0.103	0.94	0.1	1	59.1139	0.683162	1.48268	0.460762	0.644969	0.916283
chr17:INTS2	Cooing	PREDICTOR	CONT	47	-0.37	-1.67	0.103	0.94	0.1	1	26.49	-0.80549	1.57375	-0.511827	0.608772	0.904434
chr09:KIAA0368	Cooing	PREDICTOR	CONT	47	-0.15	-1.67	0.103	0.94	0.1	1	191.228	-1.30844	0.707841	-1.8485	0.0645303	0.459513
chr16:NFAT5	Cooing	PREDICTOR	CONT	47	0.12	1.67	0.103	0.94	0.1	1	510.099	-0.0879546	0.611244	-0.143895	0.885584	0.970293
chr02b:CERS6	Cooing	PREDICTOR	CONT	47	0.21	1.67	0.103	0.94	0.1	1	214.09	0.576507	0.896604	0.642989	0.520231	0.873242
chr08:PKIA	Cooing	PREDICTOR	CONT	47	0.12	1.66	0.103	0.94	0.1	1	290.068	1.63734	0.571145	2.86676	0.00414692	0.175757
chr17:TLK2	Cooing	PREDICTOR	CONT	47	0.32	1.67	0.103	0.94	0.1	1	68.1693	0.949602	1.40865	0.67412	0.500235	0.859596
chr04:STK32B	Cooing	PREDICTOR	CONT	47	-0.54	-1.66	0.103	0.94	0.1	1	24.6288	-6.84006	2.41427	-2.83318	0.00460872	0.181909
chr14:SLC12A6	Cooing	PREDICTOR	CONT	47	0.17	1.67	0.103	0.94	0.1	1	146.531	-0.441631	0.799897	-0.55211	0.580873	0.897827
chr07:ZKSCAN1	Cooing	PREDICTOR	CONT	47	0.23	1.67	0.103	0.94	0.1	1	162.495	-0.490813	1.02165	-0.480412	0.630934	0.913706
chr02a:EHBP1	Cooing	PREDICTOR	CONT	47	0.17	1.67	0.103	0.94	0.1	1	189.859	-0.610944	0.818671	-0.746263	0.455509	0.837887
chr06:ZKSCAN8	Cooing	PREDICTOR	CONT	47	0.33	1.66	0.104	0.94	0.1	1	59.9424	3.77198	1.43375	2.63085	0.00851723	0.226714
chr11:ZDHHC5	Cooing	PREDICTOR	CONT	47	-0.43	-1.66	0.104	0.94	0.1	1	31.5077	-1.38699	1.78091	-0.778809	0.436092	0.828519
chr02a:C2orf49	Cooing	PREDICTOR	CONT	47	-0.49	-1.66	0.104	0.94	0.1	1	16.4482	-0.502917	2.51577	-0.199906	0.841554	0.958716
chr15:DLGAP4	Cooing	PREDICTOR	CONT	47	-0.21	-1.66	0.104	0.94	0.1	1	79.277	-1.19246	1.07267	-1.11168	0.266275	0.719083
chr10:PARD3	Cooing	PREDICTOR	CONT	47	-0.23	-1.66	0.104	0.94	0.1	1	112.479	-1.33197	1.06245	-1.25368	0.209959	0.666368
chr16:AMFR	Cooing	PREDICTOR	CONT	47	-0.32	-1.66	0.104	0.94	0.1	1	30.8655	-1.98968	1.49024	-1.33514	0.181832	0.642171
chr05:TMED9	Cooing	PREDICTOR	CONT	47	0.46	1.66	0.104	0.94	0.1	1	11.0926	5.06684	2.43786	2.0784	0.0376728	0.370668
chr01:GPR161	Cooing	PREDICTOR	CONT	47	-0.52	-1.66	0.104	0.94	0.1	1	10.6275	-4.816	3.36972	-1.4292	0.152947	0.607903
chr09:POLE3	Cooing	PREDICTOR	CONT	47	0.57	1.66	0.104	0.94	0.1	1	48.5524	1.30176	2.22162	0.585952	0.557908	0.892026
chr11:VPS26B	Cooing	PREDICTOR	CONT	47	-0.41	-1.66	0.105	0.94	0.11	1	30.525	-1.47816	1.81033	-0.816516	0.414205	0.815268
chr06:LRRC1	Cooing	PREDICTOR	CONT	47	0.49	1.65	0.105	0.94	0.11	1	24.7915	-2.97641	2.00993	-1.48085	0.138645	0.592666
chr05:HNRNPA0	Cooing	PREDICTOR	CONT	47	-0.17	-1.66	0.105	0.94	0.1	1	147.448	1.91386	0.839126	2.28078	0.0225614	0.307869
chr14:VRK1	Cooing	PREDICTOR	CONT	47	0.52	1.66	0.105	0.94	0.1	1	20.6668	-3.44315	2.17766	-1.58112	0.11385	0.555716
chr02b:IKZF2	Cooing	PREDICTOR	CONT	47	-0.32	-1.65	0.105	0.94	0.11	1	22.5146	0.0868749	1.43636	0.0604829	0.951771	0.988152
chr16:ATXN1L	Cooing	PREDICTOR	CONT	47	-0.44	-1.66	0.105	0.94	0.11	1	29.6094	0.634308	1.85057	0.342763	0.731777	0.934458
chr09:CAAP1	Cooing	PREDICTOR	CONT	47	0.45	1.65	0.106	0.94	0.11	1	8.81846	5.59526	2.76464	2.02387	0.042984	0.396167
chr03:MTMR14	Cooing	PREDICTOR	CONT	47	-0.4	-1.65	0.106	0.94	0.11	1	4.12363	-1.70286	3.82359	-0.445355	0.656063	0.921153
chr07:CCDC126	Cooing	PREDICTOR	CONT	47	0.38	1.65	0.106	0.94	0.11	1	11.0323	-2.84382	1.88893	-1.50552	0.132191	0.585304
chr12:SOCS2	Cooing	PREDICTOR	CONT	47	0.44	1.65	0.106	0.94	0.11	1	8.01776	2.08813	2.71536	0.769005	0.44189	0.832804
chr01:MAST2	Cooing	PREDICTOR	CONT	47	-0.44	-1.65	0.106	0.94	0.11	1	7.76751	-3.47592	2.83828	-1.22466	0.220704	0.677606
chr13:KLHL1	Cooing	PREDICTOR	CONT	47	-0.49	-1.65	0.106	0.94	0.11	1	11.7864	-0.908008	2.37606	-0.382149	0.702351	0.930071
chr03:TBCCD1	Cooing	PREDICTOR	CONT	47	-0.46	-1.65	0.106	0.94	0.11	1	9.89866	-2.54952	2.98035	-0.855444	0.392306	0.802649
chr04:HERC6	Cooing	PREDICTOR	CONT	47	0.39	1.65	0.106	0.94	0.11	1	3.90041	10.3463	3.92583	2.63545	0.00840268	0.226148
chr09:ZFAND5	Cooing	PREDICTOR	CONT	47	0.17	1.65	0.106	0.94	0.11	1	138.924	-0.588098	0.792645	-0.741943	0.458122	0.837887
chr15:DBNDD2	Cooing	PREDICTOR	CONT	47	0.43	1.65	0.106	0.94	0.11	1	31.483	-1.76811	1.92397	-0.918991	0.358101	0.784482
chr14:ARF6	Cooing	PREDICTOR	CONT	47	0.36	1.65	0.106	0.94	0.11	1	12.5725	3.90996	1.88192	2.07765	0.0377416	0.370928
chr04:UNC5C	Cooing	PREDICTOR	CONT	47	-0.19	-1.65	0.106	0.94	0.11	1	174.485	-1.47256	0.857275	-1.71772	0.0858474	0.500605
chr04:CCNA2	Cooing	PREDICTOR	CONT	47	-0.47	-1.65	0.106	0.94	0.11	1	6.14562	4.60775	3.53972	1.30173	0.19301	0.649745
chr19:AP2A1	Cooing	PREDICTOR	CONT	47	0.31	1.65	0.106	0.94	0.11	1	35.083	0.900774	1.4187	0.634928	0.525476	0.875659
chr14:HNRNPC	Cooing	PREDICTOR	CONT	47	0.2	1.65	0.107	0.94	0.11	1	32.0388	1.52073	1.082	1.40548	0.159879	0.618405
chr01:CNN3	Cooing	PREDICTOR	CONT	47	-0.4	-1.64	0.107	0.94	0.11	1	26.7638	-0.250906	1.79727	-0.139604	0.888973	0.971373
chr01:ENAH	Cooing	PREDICTOR	CONT	47	0.16	1.65	0.107	0.94	0.11	1	187.499	-0.370255	0.766227	-0.483219	0.62894	0.912344
chr07:ADAP1	Cooing	PREDICTOR	CONT	47	-0.4	-1.64	0.107	0.94	0.11	1	4.97713	6.73318	3.887	1.73223	0.0832322	0.496612
chr08:FAM49B	Cooing	PREDICTOR	CONT	47	0.29	1.65	0.107	0.94	0.11	1	155.108	0.690122	1.17145	0.589116	0.555783	0.890825
chr11:KCNC1	Cooing	PREDICTOR	CONT	47	0.32	1.65	0.107	0.94	0.11	1	40.0263	2.02398	1.4968	1.3522	0.17631	0.636302
chr12:RILPL1	Cooing	PREDICTOR	CONT	47	0.5	1.65	0.107	0.94	0.11	1	15.81	-3.04089	2.60132	-1.16898	0.242411	0.698179
chr19:ZNF480	Cooing	PREDICTOR	CONT	47	-0.44	-1.65	0.107	0.94	0.11	1	17.5734	3.15865	2.14182	1.47475	0.140279	0.593975
chr05:PAPD4	Cooing	PREDICTOR	CONT	47	0.42	1.65	0.107	0.94	0.11	1	29.9161	0.735355	1.83081	0.401655	0.687938	0.927771
chr01:ISG20L2	Cooing	PREDICTOR	CONT	47	-0.48	-1.64	0.108	0.94	0.11	1	10.5617	-3.78899	2.87924	-1.31597	0.188185	0.646485
chr05:NIPBL	Cooing	PREDICTOR	CONT	47	-0.13	-1.64	0.108	0.94	0.11	1	325.601	-1.12933	0.692556	-1.63067	0.102961	0.535149
chr03:RFT1	Cooing	PREDICTOR	CONT	47	-0.49	-1.64	0.108	0.94	0.11	1	19.1799	-2.61471	2.15204	-1.215	0.224368	0.680259
chr06:GLO1	Cooing	PREDICTOR	CONT	47	0.41	1.64	0.108	0.94	0.11	1	19.8065	0.0637698	1.86597	0.0341751	0.972738	0.995445
chr19:LMTK3	Cooing	PREDICTOR	CONT	47	-0.39	-1.64	0.108	0.94	0.11	1	7.11074	-5.14336	2.32245	-2.21463	0.0267854	0.3223
chr17:ITGB4	Cooing	PREDICTOR	CONT	47	-0.39	-1.64	0.108	0.94	0.11	1	3.72224	1.04536	3.47783	0.300577	0.763737	0.94356
chr09:ERMP1	Cooing	PREDICTOR	CONT	47	0.35	1.64	0.108	0.94	0.11	1	48.2449	2.68028	1.48159	1.80906	0.0704418	0.468202
chr15:TAB1	Cooing	PREDICTOR	CONT	47	0.44	1.64	0.108	0.94	0.11	1	7.07179	10.2207	3.48266	2.93474	0.00333828	0.162924
chr02b:PIKFYVE	Cooing	PREDICTOR	CONT	47	-0.16	-1.64	0.108	0.94	0.11	1	177.338	-0.40504	0.783086	-0.517236	0.604992	0.904356
chr01:UCK2	Cooing	PREDICTOR	CONT	47	-0.49	-1.64	0.108	0.94	0.11	1	39.7465	-0.405688	1.96768	-0.206176	0.836653	0.958346
chr01:ZMYM6	Cooing	PREDICTOR	CONT	47	-0.35	-1.64	0.108	0.94	0.11	1	43.7045	1.61918	1.5106	1.07188	0.283774	0.732428
chr19:SUGP1	Cooing	PREDICTOR	CONT	47	0.43	1.64	0.109	0.941	0.11	1	6.25845	1.99105	2.98711	0.666545	0.505063	0.863448
chr02a:ODC1	Cooing	PREDICTOR	CONT	47	0.4	1.64	0.109	0.941	0.11	1	30.0789	-0.0832878	1.79517	-0.0463956	0.962995	0.992119
chr16:ERCC4	Cooing	PREDICTOR	CONT	47	-0.3	-1.63	0.109	0.941	0.11	1	71.6908	-1.10803	1.27579	-0.868508	0.385116	0.801097
chr08:STC1	Cooing	PREDICTOR	CONT	47	0.44	1.64	0.109	0.941	0.11	1	35.0266	5.60061	2.00024	2.79997	0.00511078	0.187046
chr10:GTPBP4	Cooing	PREDICTOR	CONT	47	0.45	1.64	0.109	0.941	0.11	1	6.83732	5.36419	3.19902	1.67682	0.0935774	0.517724
chr17:RAB11FIP4	Cooing	PREDICTOR	CONT	47	0.24	1.64	0.109	0.941	0.11	1	104.1	-0.990906	1.08631	-0.912173	0.361678	0.787159
chr14:RCOR1	Cooing	PREDICTOR	CONT	47	-0.34	-1.63	0.11	0.941	0.11	1	65.706	1.72969	1.56293	1.1067	0.268424	0.721571
chr16:CYLD	Cooing	PREDICTOR	CONT	47	-0.18	-1.63	0.11	0.941	0.11	1	147.338	0.823659	0.816584	1.00866	0.313136	0.755274
chr10:FAM171A1	Cooing	PREDICTOR	CONT	47	0.13	1.63	0.11	0.941	0.11	1	143.919	-0.961683	0.723082	-1.32998	0.183525	0.644681
chr01:AKT3	Cooing	PREDICTOR	CONT	47	-0.14	-1.63	0.11	0.941	0.11	1	183.695	-1.29099	0.680911	-1.89597	0.0579638	0.445527
chr02b:TRAF3IP1	Cooing	PREDICTOR	CONT	47	0.26	1.63	0.11	0.942	0.11	1	64.425	1.60014	1.23174	1.29909	0.193912	0.649745
chr01:TGFB2	Cooing	PREDICTOR	CONT	47	-0.32	-1.63	0.11	0.941	0.11	1	36.0936	0.854663	1.43826	0.594233	0.552357	0.889281
chr07:ICA1	Cooing	PREDICTOR	CONT	47	-0.42	-1.63	0.11	0.941	0.11	1	11.8922	-0.52515	2.12243	-0.247428	0.804577	0.953646
chr15:ASCC2	Cooing	PREDICTOR	CONT	47	-0.43	-1.63	0.11	0.945	0.11	1	5.85917	-4.30733	3.05208	-1.41128	0.158162	0.617027
chr11:SCN4B	Cooing	PREDICTOR	CONT	47	0.49	1.63	0.11	0.945	0.11	1	7.73329	2.59359	3.63313	0.713873	0.475306	0.847923
chr14:SPTSSA	Cooing	PREDICTOR	CONT	47	-0.45	-1.63	0.111	0.945	0.11	1	9.85669	-2.99094	2.2831	-1.31003	0.190184	0.646973
chr15:POLDIP3	Cooing	PREDICTOR	CONT	47	0.48	1.63	0.111	0.947	0.11	1	38.8989	7.92481	2.17214	3.6484	0.000263883	0.073414
chr14:MOAP1	Cooing	PREDICTOR	CONT	47	0.36	1.63	0.111	0.946	0.11	1	59.0419	0.769601	1.34925	0.570392	0.568412	0.892935
chr01:CNTN2	Cooing	PREDICTOR	CONT	47	-0.36	-1.63	0.111	0.945	0.11	1	37.0418	2.73768	1.49435	1.83202	0.0669488	0.462195
chr02b:FASTKD2	Cooing	PREDICTOR	CONT	47	-0.38	-1.63	0.111	0.947	0.11	1	63.1698	-0.35802	1.63566	-0.218884	0.82674	0.957593
chr14:PAPOLA	Cooing	PREDICTOR	CONT	47	0.14	1.63	0.111	0.946	0.11	1	188.201	-1.81491	0.709419	-2.5583	0.0105186	0.238313
chr01:SZRD1	Cooing	PREDICTOR	CONT	47	-0.41	-1.62	0.112	0.947	0.11	1	5.51429	0.0707048	2.96931	0.0238118	0.981003	0.996265
chr01:GON4L	Cooing	PREDICTOR	CONT	47	0.2	1.62	0.112	0.949	0.11	1	161.915	-0.754611	0.984642	-0.766382	0.443449	0.832893
chr07:IQCE	Cooing	PREDICTOR	CONT	47	0.44	1.62	0.112	0.947	0.11	1	7.34646	4.08751	2.85134	1.43354	0.151704	0.605916
chr12:ATXN2	Cooing	PREDICTOR	CONT	47	-0.16	-1.62	0.112	0.949	0.11	1	221.216	-0.0644778	0.794042	-0.0812021	0.935281	0.984485
chr04:PTPN13	Cooing	PREDICTOR	CONT	47	-0.29	-1.62	0.112	0.947	0.11	1	38.2229	1.31963	1.3783	0.957435	0.338348	0.770109
chr07:PION	Cooing	PREDICTOR	CONT	47	-0.48	-1.62	0.112	0.947	0.11	1	19.1702	5.56627	2.4485	2.27334	0.0230059	0.309113
chr03:ZDHHC23	Cooing	PREDICTOR	CONT	47	-0.49	-1.62	0.113	0.949	0.11	1	20.3699	-0.579371	2.40182	-0.241222	0.809383	0.95385
chr01:CEPT1	Cooing	PREDICTOR	CONT	47	-0.4	-1.62	0.113	0.95	0.11	1	9.68484	6.19412	2.34057	2.64641	0.00813516	0.222369
chr06:UHRF1BP1	Cooing	PREDICTOR	CONT	47	0.49	1.62	0.113	0.949	0.11	1	35.3186	2.89485	2.06071	1.40478	0.160086	0.618405
chr08:SULF1	Cooing	PREDICTOR	CONT	47	0.53	1.62	0.113	0.949	0.11	1	12.4811	0.337361	3.0473	0.110708	0.911848	0.977677
chr14:CRTC3	Cooing	PREDICTOR	CONT	47	0.37	1.62	0.113	0.949	0.11	1	36.6705	1.79838	1.61547	1.11322	0.265614	0.718828
chr11:SERPING1	Cooing	PREDICTOR	CONT	47	0.43	1.62	0.113	0.949	0.11	1	9.17702	1.61478	2.5107	0.643157	0.520122	0.873227
chr08:FNTA	Cooing	PREDICTOR	CONT	47	-0.44	-1.62	0.113	0.949	0.11	1	6.60861	1.63592	3.16241	0.517301	0.604946	0.904356
chr15:ATP6V1E1	Cooing	PREDICTOR	CONT	47	-0.24	-1.62	0.113	0.949	0.11	1	32.5539	0.103292	1.1997	0.0860987	0.931388	0.982871
chr12:SYCP3	Cooing	PREDICTOR	CONT	47	-0.25	-1.62	0.113	0.949	0.11	1	1.57429	0.346663	3.44874	0.100519	0.919932	0.980202
chr04:SPARCL1	Cooing	PREDICTOR	CONT	47	-0.15	-1.62	0.114	0.95	0.11	1	327.782	1.06355	0.706196	1.50603	0.132059	0.585304
chr03:MLF1	Cooing	PREDICTOR	CONT	47	-0.41	-1.61	0.114	0.951	0.11	1	5.0267	2.90718	3.12592	0.930023	0.352359	0.782135
chr12:FAR2	Cooing	PREDICTOR	CONT	47	0.22	1.61	0.114	0.951	0.11	1	95.7314	-0.0310273	1.05987	-0.0292747	0.976646	0.995518
chr16:IST1	Cooing	PREDICTOR	CONT	47	-0.4	-1.61	0.114	0.951	0.11	1	13.8546	3.89564	2.14543	1.81579	0.0694026	0.465625
chr06:WDR46	Cooing	PREDICTOR	CONT	47	-0.43	-1.61	0.114	0.951	0.11	1	7.14086	-0.184633	3.57233	-0.0516842	0.95878	0.990314
chr11:GNG3	Cooing	PREDICTOR	CONT	47	-0.41	-1.61	0.115	0.951	0.11	1	22.6788	1.31281	1.897	0.692046	0.488908	0.85403
chr05:FSTL4	Cooing	PREDICTOR	CONT	47	-0.35	-1.61	0.115	0.951	0.12	1	43.602	-2.46434	1.41948	-1.73609	0.0825479	0.495759
chr12:TMED2	Cooing	PREDICTOR	CONT	47	0.18	1.61	0.115	0.951	0.12	1	98.3163	1.06479	0.9021	1.18034	0.237863	0.693298
chr14:EIF2S1	Cooing	PREDICTOR	CONT	47	0.32	1.61	0.115	0.951	0.11	1	49.1272	2.17922	1.44094	1.51235	0.130444	0.585304
chr19:CACNA1A	Cooing	PREDICTOR	CONT	47	-0.2	-1.61	0.115	0.951	0.11	1	91.1478	-0.931551	0.947314	-0.983361	0.32543	0.761309
chr03:SEC22A	Cooing	PREDICTOR	CONT	47	-0.45	-1.61	0.115	0.951	0.12	1	8.49145	-2.96483	2.65782	-1.11551	0.264632	0.718403
chr15:ZNF831	Cooing	PREDICTOR	CONT	47	-0.39	-1.61	0.115	0.951	0.11	1	87.8631	-0.662036	1.47383	-0.449195	0.653291	0.920924
chr04:RPL9	Cooing	PREDICTOR	CONT	47	-0.27	-1.61	0.115	0.951	0.11	1	1.82636	1.66512	2.96065	0.562415	0.573833	0.894581
chr11:NRXN2	Cooing	PREDICTOR	CONT	47	-0.35	-1.6	0.116	0.951	0.12	1	3.87843	-0.0672999	2.95465	-0.0227776	0.981828	0.996338
chr09:NEK6	Cooing	PREDICTOR	CONT	47	-0.45	-1.61	0.116	0.951	0.12	1	6.93232	0.445109	3.11457	0.142912	0.88636	0.970293
chr16:VPS4A	Cooing	PREDICTOR	CONT	47	0.42	1.6	0.116	0.951	0.12	1	9.24577	-2.6775	2.60399	-1.02823	0.303842	0.747597
chr08:PRKDC	Cooing	PREDICTOR	CONT	47	-0.11	-1.6	0.116	0.951	0.12	1	424.322	-1.02251	0.578495	-1.76754	0.0771383	0.482662
chr14:C15orf41	Cooing	PREDICTOR	CONT	47	0.47	1.61	0.116	0.951	0.12	1	23.5493	5.68016	2.16908	2.6187	0.00882658	0.231319
chr06:PPP1R14C	Cooing	PREDICTOR	CONT	47	0.4	1.6	0.116	0.951	0.12	1	36.2697	0.508604	1.77588	0.286395	0.774575	0.944573
chr03:DENND6A	Cooing	PREDICTOR	CONT	47	0.3	1.6	0.116	0.951	0.12	1	58.6516	1.0834	1.37762	0.786424	0.431619	0.825398
chr13:ING1	Cooing	PREDICTOR	CONT	47	0.37	1.6	0.116	0.951	0.12	1	4.3033	-4.19543	3.03605	-1.38187	0.167012	0.62186
chr07:EXOC4	Cooing	PREDICTOR	CONT	47	-0.32	-1.61	0.116	0.951	0.12	1	44.9084	-2.89834	1.30165	-2.22667	0.0259696	0.320418
chr01:KHDRBS1	Cooing	PREDICTOR	CONT	47	0.32	1.6	0.116	0.951	0.12	1	46.827	3.79592	1.48679	2.55309	0.0106771	0.238772
chr02a:TSSC1	Cooing	PREDICTOR	CONT	47	-0.36	-1.6	0.117	0.951	0.12	1	4.63384	-3.65145	2.717	-1.34393	0.178973	0.640014
chr02b:ATG16L1	Cooing	PREDICTOR	CONT	47	-0.53	-1.6	0.117	0.951	0.12	1	13.9824	-4.82073	2.87261	-1.67817	0.0933134	0.517531
chr14:STON2	Cooing	PREDICTOR	CONT	47	0.35	1.6	0.117	0.951	0.12	1	44.0025	-2.70076	1.54124	-1.75232	0.079718	0.488837
chr15:KIAA0930	Cooing	PREDICTOR	CONT	47	0.38	1.6	0.117	0.951	0.12	1	38.066	-1.64803	1.59863	-1.0309	0.302586	0.746818
chr10:C1QL3	Cooing	PREDICTOR	CONT	47	-0.38	-1.6	0.117	0.951	0.12	1	5.09397	3.71453	2.6454	1.40415	0.160275	0.618405
chr16:BFAR	Cooing	PREDICTOR	CONT	47	-0.51	-1.6	0.117	0.951	0.12	1	17.7576	-4.09138	2.47063	-1.656	0.0977213	0.526586
chr05:PCDHB5	Cooing	PREDICTOR	CONT	47	0.42	1.6	0.117	0.951	0.12	1	21.269	-2.16991	1.90775	-1.13742	0.255363	0.709985
chr14:ZNF770	Cooing	PREDICTOR	CONT	47	0.32	1.6	0.117	0.951	0.12	1	52.437	1.09317	1.48287	0.7372	0.461001	0.839903
chr03:EIF4A2	Cooing	PREDICTOR	CONT	47	0.11	1.6	0.118	0.951	0.12	1	383.16	0.631746	0.559522	1.12908	0.258864	0.712016
chr17:FLCN	Cooing	PREDICTOR	CONT	47	0.45	1.6	0.118	0.951	0.12	1	12.9538	-2.42961	2.19352	-1.10763	0.268021	0.721571
chr09:BRD3	Cooing	PREDICTOR	CONT	47	0.29	1.6	0.118	0.951	0.12	1	42.8104	-2.10792	1.36913	-1.53961	0.123656	0.576427
chr10:SFXN3	Cooing	PREDICTOR	CONT	47	0.45	1.6	0.118	0.951	0.12	1	16.4163	1.05009	2.07164	0.506888	0.612234	0.905553
chr17:ACACA	Cooing	PREDICTOR	CONT	47	0.27	1.6	0.118	0.951	0.12	1	142.242	-1.40504	1.13935	-1.23319	0.217504	0.675101
chr15:SGSM3	Cooing	PREDICTOR	CONT	47	-0.39	-1.59	0.118	0.951	0.12	1	4.73186	5.96761	3.55692	1.67775	0.0933965	0.517531
chr04:PPP2R2C	Cooing	PREDICTOR	CONT	47	-0.21	-1.6	0.118	0.951	0.12	1	89.6549	-0.851032	1.00761	-0.844605	0.398332	0.807887
chr19:ZNF808	Cooing	PREDICTOR	CONT	47	-0.39	-1.6	0.118	0.951	0.12	1	32.9288	-1.71862	1.72138	-0.9984	0.318085	0.75738
chr14:PML	Cooing	PREDICTOR	CONT	47	0.46	1.6	0.118	0.951	0.12	1	9.01262	2.44607	2.78652	0.877824	0.380039	0.795485
chr16:BBS2	Cooing	PREDICTOR	CONT	47	0.47	1.59	0.118	0.951	0.12	1	15.7869	0.774611	2.28834	0.338503	0.734984	0.935333
chr02b:ZDBF2	Cooing	PREDICTOR	CONT	47	-0.1	-1.6	0.118	0.951	0.12	1	1394.64	-1.50176	0.547641	-2.74223	0.00610231	0.199013
chr09:PSMD5	Cooing	PREDICTOR	CONT	47	-0.39	-1.59	0.119	0.951	0.12	1	4.19696	8.70835	3.83165	2.27274	0.0230418	0.30912
chr16:MAZ	Cooing	PREDICTOR	CONT	47	0.37	1.59	0.119	0.951	0.12	1	17.4879	0.513796	1.90024	0.270386	0.786864	0.950159
chr03:C3orf58	Cooing	PREDICTOR	CONT	47	-0.28	-1.59	0.119	0.951	0.12	1	68.6436	0.421729	1.21838	0.346139	0.729238	0.934053
chr10:PI4K2A	Cooing	PREDICTOR	CONT	47	0.35	1.59	0.119	0.951	0.12	1	42.7351	-3.84965	1.6689	-2.30669	0.0210719	0.298245
chr04:NDST3	Cooing	PREDICTOR	CONT	47	0.32	1.59	0.119	0.951	0.12	1	41.6044	4.31043	1.42981	3.01469	0.00257244	0.151014
chr15:CDK5RAP1	Cooing	PREDICTOR	CONT	47	0.44	1.59	0.119	0.952	0.12	1	5.67314	0.261597	3.24172	0.0806968	0.935683	0.984695
chr02a:KLHL29	Cooing	PREDICTOR	CONT	47	-0.34	-1.59	0.119	0.951	0.12	1	34.4597	-2.88161	1.52204	-1.89325	0.0583241	0.446335
chr09:FAM219A	Cooing	PREDICTOR	CONT	47	0.33	1.59	0.119	0.951	0.12	1	29.1029	-2.62299	1.51274	-1.73393	0.0829301	0.495759
chr15:EWSR1	Cooing	PREDICTOR	CONT	47	0.29	1.59	0.12	0.954	0.12	1	63.0761	-0.17995	1.20188	-0.149724	0.880983	0.969181
chr15:TCN2	Cooing	PREDICTOR	CONT	47	0.44	1.58	0.12	0.954	0.12	1	5.99232	2.65653	3.89862	0.681404	0.495616	0.858293
chr08:STMN2	Cooing	PREDICTOR	CONT	47	0.22	1.59	0.12	0.954	0.12	1	209.546	1.89828	0.9401	2.01923	0.043463	0.397533
chr15:C20orf194	Cooing	PREDICTOR	CONT	47	-0.25	-1.59	0.12	0.954	0.12	1	127.326	-0.045371	1.09723	-0.0413504	0.967017	0.993281
chr07:NCAPG2	Cooing	PREDICTOR	CONT	47	0.42	1.59	0.12	0.954	0.12	1	5.14689	0.96261	3.29691	0.291973	0.770307	0.944525
chr01:SRSF10	Cooing	PREDICTOR	CONT	47	-0.34	-1.58	0.12	0.954	0.12	1	31.1928	0.916597	1.59875	0.573323	0.566426	0.892935
chr14:PSMA6	Cooing	PREDICTOR	CONT	47	-0.39	-1.59	0.12	0.954	0.12	1	4.93069	3.20491	3.3821	0.94761	0.343328	0.774791
chr17:OMG	Cooing	PREDICTOR	CONT	47	-0.38	-1.59	0.12	0.954	0.12	1	4.83245	-2.25415	2.7131	-0.830841	0.406063	0.812219
chr09:APTX	Cooing	PREDICTOR	CONT	47	0.42	1.59	0.12	0.954	0.12	1	6.10964	-1.13113	3.36422	-0.336222	0.736704	0.935908
chr12:DENND5B	Cooing	PREDICTOR	CONT	47	0.24	1.58	0.12	0.954	0.12	1	95.1952	1.53567	1.09411	1.40359	0.160442	0.618503
chr11:MICAL2	Cooing	PREDICTOR	CONT	47	0.39	1.59	0.12	0.954	0.12	1	28.9166	2.31111	1.80988	1.27694	0.201624	0.656578
chr14:ZFYVE1	Cooing	PREDICTOR	CONT	47	-0.51	-1.58	0.121	0.957	0.12	1	13.4812	-4.11023	2.59482	-1.58401	0.113191	0.555288
chr18:DSC2	Cooing	PREDICTOR	CONT	47	-0.42	-1.58	0.121	0.957	0.12	1	5.21724	-3.79976	3.58187	-1.06083	0.288767	0.73855
chr06:EEF1E1	Cooing	PREDICTOR	CONT	47	-0.4	-1.58	0.121	0.957	0.12	1	7.25592	-1.95429	2.59014	-0.75451	0.450543	0.83742
chr14:MORF4L1	Cooing	PREDICTOR	CONT	47	0.25	1.58	0.122	0.957	0.12	1	74.8183	0.841817	1.11565	0.75455	0.450519	0.83742
chr01:CTSS	Cooing	PREDICTOR	CONT	47	-0.42	-1.58	0.122	0.957	0.12	1	9.80673	-1.08556	2.29695	-0.472609	0.636492	0.915553
chr01:PRELP	Cooing	PREDICTOR	CONT	47	-0.49	-1.58	0.122	0.957	0.12	1	10.7985	0.144648	3.32352	0.0435224	0.965285	0.992601
chr10:PANK1	Cooing	PREDICTOR	CONT	47	0.4	1.58	0.122	0.957	0.12	1	29.2888	-0.132046	1.76427	-0.0748445	0.940338	0.985991
chr08:C8orf40	Cooing	PREDICTOR	CONT	47	0.47	1.58	0.122	0.957	0.12	1	10.51	-4.34072	3.69272	-1.17548	0.239802	0.69501
chr19:CACNG7	Cooing	PREDICTOR	CONT	47	-0.4	-1.58	0.122	0.957	0.12	1	10.0507	0.572592	2.16092	0.264976	0.791028	0.95083
chr15:SEZ6L	Cooing	PREDICTOR	CONT	47	0.13	1.58	0.122	0.957	0.12	1	404.829	-0.463578	0.617338	-0.750931	0.452694	0.837887
chr04:JAKMIP1	Cooing	PREDICTOR	CONT	47	0.29	1.58	0.122	0.957	0.12	1	47.5016	1.21443	1.39587	0.870013	0.384294	0.800925
chr05:GPRIN1	Cooing	PREDICTOR	CONT	47	0.47	1.58	0.122	0.957	0.12	1	58.4103	-1.54633	1.75689	-0.880151	0.378777	0.794855
chr18:SETBP1	Cooing	PREDICTOR	CONT	47	0.23	1.57	0.123	0.957	0.12	1	169.948	-0.109387	0.949496	-0.115205	0.908282	0.97669
chr01:CCNL2	Cooing	PREDICTOR	CONT	47	0.52	1.57	0.123	0.957	0.12	1	18.6503	-1.26567	2.53474	-0.499328	0.617548	0.907543
chr17:POLDIP2	Cooing	PREDICTOR	CONT	47	0.46	1.57	0.123	0.957	0.12	1	32.6125	-0.802816	2.0258	-0.396296	0.691887	0.927916
chr11:COMMD9	Cooing	PREDICTOR	CONT	47	-0.42	-1.57	0.123	0.957	0.12	1	6.73016	3.1628	3.04307	1.03934	0.298645	0.745239
chr15:PACSIN2	Cooing	PREDICTOR	CONT	47	-0.39	-1.57	0.123	0.957	0.12	1	16.2072	-0.569329	1.91559	-0.297209	0.766307	0.944412
chr11:DTX4	Cooing	PREDICTOR	CONT	47	-0.45	-1.57	0.123	0.957	0.12	1	13.5949	-2.66127	2.54448	-1.0459	0.295608	0.741308
chr02a:SMYD5	Cooing	PREDICTOR	CONT	47	0.47	1.57	0.123	0.957	0.12	1	12.1785	4.31917	2.5839	1.67157	0.0946082	0.520137
chr02a:SPTBN1	Cooing	PREDICTOR	CONT	47	-0.08	-1.57	0.123	0.957	0.12	1	1364.38	-0.153816	0.386494	-0.397977	0.690647	0.927916
chr18:ZNF236	Cooing	PREDICTOR	CONT	47	-0.26	-1.57	0.123	0.957	0.12	1	95.7677	0.692333	1.23091	0.562455	0.573806	0.894581
chr03:ZNF501	Cooing	PREDICTOR	CONT	47	-0.5	-1.57	0.124	0.957	0.12	1	24.4729	5.55332	2.38533	2.32812	0.0199059	0.291708
chr03:XPC	Cooing	PREDICTOR	CONT	47	-0.4	-1.57	0.124	0.957	0.12	1	26.1643	1.70069	1.78126	0.954764	0.339697	0.770773
chr07:ST7	Cooing	PREDICTOR	CONT	47	-0.46	-1.57	0.124	0.957	0.12	1	25.7981	-1.05359	1.94658	-0.541253	0.588333	0.899098
chr14:DDHD1	Cooing	PREDICTOR	CONT	47	0.2	1.57	0.124	0.957	0.12	1	201.041	0.425035	0.967333	0.439389	0.66038	0.922002
chr19:DPP9	Cooing	PREDICTOR	CONT	47	-0.38	-1.57	0.124	0.957	0.12	1	4.90777	-2.575	3.25121	-0.792013	0.428353	0.825248
chr01:SLC35F3	Cooing	PREDICTOR	CONT	47	-0.44	-1.57	0.124	0.957	0.12	1	21.5415	1.89877	1.94485	0.976309	0.328911	0.764669
chr01:KLHDC8A	Cooing	PREDICTOR	CONT	47	0.44	1.57	0.124	0.957	0.12	1	14.7994	1.10152	2.25922	0.487565	0.625858	0.911333
chr11:RNF26	Cooing	PREDICTOR	CONT	47	-0.44	-1.56	0.125	0.957	0.13	1	37.5901	-1.282	1.81777	-0.705259	0.480649	0.849856
chr15:CYP24A1	Cooing	PREDICTOR	CONT	47	0.36	1.57	0.125	0.957	0.12	1	5.16155	1.53226	2.54172	0.602843	0.546613	0.885433
chr19:FZR1	Cooing	PREDICTOR	CONT	47	-0.41	-1.57	0.125	0.957	0.12	1	7.14429	-5.89637	3.05412	-1.93063	0.0535292	0.430349
chr16:B3GNT9	Cooing	PREDICTOR	CONT	47	-0.49	-1.56	0.125	0.957	0.13	1	15.6789	5.58698	2.74328	2.0366	0.0416898	0.391267
chr06:RNF5	Cooing	PREDICTOR	CONT	47	0.46	1.56	0.125	0.957	0.12	1	9.44975	3.46313	2.98829	1.1589	0.246497	0.703547
chr15:SAMHD1	Cooing	PREDICTOR	CONT	47	-0.45	-1.56	0.125	0.957	0.13	1	18.3973	2.78133	2.2035	1.26223	0.206865	0.661347
chr04:UTP3	Cooing	PREDICTOR	CONT	47	0.43	1.56	0.125	0.957	0.13	1	39.9667	1.83564	1.8429	0.996058	0.319222	0.75738
chr05:PCDHB4	Cooing	PREDICTOR	CONT	47	0.33	1.56	0.125	0.957	0.13	1	31.9845	1.43056	1.47106	0.972474	0.330815	0.764905
chr16:RANBP10	Cooing	PREDICTOR	CONT	47	0.45	1.57	0.125	0.957	0.12	1	16.2752	0.0818151	2.3327	0.0350731	0.972021	0.995331
chr09:VCP	Cooing	PREDICTOR	CONT	47	-0.25	-1.56	0.125	0.957	0.13	1	71.2794	4.01086	1.27955	3.13459	0.00172093	0.133835
chr12:OS9	Cooing	PREDICTOR	CONT	47	0.43	1.56	0.126	0.957	0.13	1	40.5031	-1.26427	1.7222	-0.734102	0.462886	0.840253
chr12:GLT1D1	Cooing	PREDICTOR	CONT	47	0.39	1.56	0.126	0.957	0.13	1	13.2915	-2.36358	2.03759	-1.15999	0.246053	0.703547
chr18:ADNP2	Cooing	PREDICTOR	CONT	47	-0.38	-1.56	0.126	0.957	0.13	1	36.0654	-2.37717	1.70283	-1.39602	0.16271	0.620411
chr09:FAM108B1	Cooing	PREDICTOR	CONT	47	0.31	1.56	0.126	0.957	0.13	1	36.5522	1.64282	1.44021	1.14068	0.254002	0.708855
chr05:SYNPO	Cooing	PREDICTOR	CONT	47	-0.22	-1.56	0.127	0.957	0.13	1	82.3434	-0.179312	1.09618	-0.163579	0.870062	0.965179
chr07:LANCL2	Cooing	PREDICTOR	CONT	47	0.22	1.56	0.127	0.957	0.13	1	110.884	-0.570723	1.03217	-0.552936	0.580308	0.897604
chr08:RUNX1T1	Cooing	PREDICTOR	CONT	47	0.21	1.56	0.127	0.957	0.13	1	417.471	0.984121	0.883658	1.11369	0.265412	0.718828
chr11:KBTBD4	Cooing	PREDICTOR	CONT	47	-0.39	-1.56	0.127	0.957	0.13	1	4.77259	0.165433	3.07651	0.053773	0.957116	0.989937
chr09:RAB14	Cooing	PREDICTOR	CONT	47	-0.23	-1.55	0.128	0.957	0.13	1	160.873	1.29319	1.01128	1.27876	0.200981	0.656454
chr07:TMED4	Cooing	PREDICTOR	CONT	47	0.4	1.55	0.128	0.957	0.13	1	4.98966	1.2185	3.57676	0.340671	0.733351	0.93487
chr11:SF3B2	Cooing	PREDICTOR	CONT	47	-0.41	-1.55	0.128	0.957	0.13	1	31.2588	-0.0332872	1.77582	-0.0187448	0.985045	0.997346
chr05:BASP1	Cooing	PREDICTOR	CONT	47	0.2	1.55	0.128	0.957	0.13	1	220.118	1.22069	0.928919	1.3141	0.188812	0.646485
chr12:ASIC1	Cooing	PREDICTOR	CONT	47	0.25	1.55	0.128	0.957	0.13	1	98.3855	-1.1352	1.1134	-1.01959	0.307924	0.750922
chr12:DNM1L	Cooing	PREDICTOR	CONT	47	0.17	1.55	0.128	0.957	0.13	1	143.812	0.160252	0.828821	0.19335	0.846685	0.960315
chr17:CWC25	Cooing	PREDICTOR	CONT	47	-0.35	-1.55	0.128	0.957	0.13	1	3.47553	3.52313	3.88558	0.906719	0.364555	0.78913
chr17:CENPV	Cooing	PREDICTOR	CONT	47	0.41	1.55	0.128	0.957	0.13	1	5.34209	1.06262	3.58152	0.296694	0.7667	0.944412
chr01:RPL22	Cooing	PREDICTOR	CONT	47	0.44	1.55	0.128	0.957	0.13	1	22.3705	-5.0197	2.11081	-2.37809	0.0174026	0.283464
chr01:RGL1	Cooing	PREDICTOR	CONT	47	-0.23	-1.55	0.128	0.957	0.13	1	156.171	-1.2066	1.06159	-1.1366	0.255707	0.709985
chr05:SMAD5	Cooing	PREDICTOR	CONT	47	-0.18	-1.55	0.128	0.957	0.13	1	108.604	0.696549	0.907588	0.767473	0.4428	0.832804
chr19:PLD3	Cooing	PREDICTOR	CONT	47	-0.23	-1.55	0.129	0.957	0.13	1	106.575	-0.492982	0.913293	-0.539785	0.589345	0.899359
chr03:RAD18	Cooing	PREDICTOR	CONT	47	0.47	1.55	0.129	0.957	0.13	1	19.4491	3.31209	2.34944	1.40973	0.158618	0.617027
chr18:C18orf21	Cooing	PREDICTOR	CONT	47	-0.44	-1.55	0.129	0.957	0.13	1	8.25886	-2.31295	2.86983	-0.805954	0.42027	0.819095
chr12:C12orf5	Cooing	PREDICTOR	CONT	47	0.42	1.55	0.129	0.957	0.13	1	17.6606	0.0668353	2.06934	0.0322978	0.974235	0.995445
chr07:FAM188B	Cooing	PREDICTOR	CONT	47	-0.47	-1.55	0.129	0.957	0.13	1	18.2526	0.247463	2.26601	0.109207	0.913039	0.977677
chr15:SHANK3	Cooing	PREDICTOR	CONT	47	-0.4	-1.55	0.129	0.957	0.13	1	17.8265	-2.58663	1.91571	-1.35022	0.176945	0.636929
chr02b:DOCK10	Cooing	PREDICTOR	CONT	47	-0.1	-1.55	0.129	0.957	0.13	1	774.516	-0.986875	0.596865	-1.65343	0.0982431	0.527522
chr01:HNRNPU	Cooing	PREDICTOR	CONT	47	0.11	1.55	0.129	0.957	0.13	1	342.03	-0.434158	0.601762	-0.721478	0.470615	0.845631
chr14:DISP2	Cooing	PREDICTOR	CONT	47	-0.26	-1.55	0.129	0.957	0.13	1	116.861	-3.0134	1.18749	-2.53762	0.0111609	0.241644
chr09:KLHL9	Cooing	PREDICTOR	CONT	47	0.22	1.55	0.129	0.957	0.13	1	112.345	-1.26255	1.0409	-1.21295	0.22515	0.681303
chr07:ZNF107	Cooing	PREDICTOR	CONT	47	-0.17	-1.55	0.129	0.957	0.13	1	178.317	-1.62523	0.931256	-1.7452	0.0809492	0.49171
chr06:AIG1	Cooing	PREDICTOR	CONT	47	-0.45	-1.55	0.129	0.957	0.13	1	15.5919	5.98299	2.23132	2.68136	0.00733227	0.216674
chr12:TRHDE	Cooing	PREDICTOR	CONT	47	0.41	1.55	0.129	0.957	0.13	1	16.2864	2.39776	2.17148	1.1042	0.269505	0.722008
chr05:RANBP3L	Cooing	PREDICTOR	CONT	47	0.41	1.55	0.129	0.957	0.13	1	36.373	0.115341	1.87803	0.0614161	0.951028	0.988049
chr01:RPS6KC1	Cooing	PREDICTOR	CONT	47	-0.3	-1.54	0.13	0.957	0.13	1	83.4418	-0.346515	1.36357	-0.254124	0.7994	0.95256
chr14:ABHD2	Cooing	PREDICTOR	CONT	47	-0.17	-1.54	0.13	0.957	0.13	1	442.625	0.578201	0.821684	0.703679	0.481633	0.8506
chr10:SEC23IP	Cooing	PREDICTOR	CONT	47	-0.34	-1.54	0.13	0.957	0.13	1	67.3041	-1.93286	1.37019	-1.41066	0.158346	0.617027
chr19:ZNF813	Cooing	PREDICTOR	CONT	47	-0.43	-1.54	0.13	0.957	0.13	1	18.2353	-1.10096	2.25524	-0.48818	0.625422	0.911002
chr01:DNAJC11	Cooing	PREDICTOR	CONT	47	-0.42	-1.55	0.13	0.957	0.13	1	16.8017	-2.10355	2.05146	-1.02539	0.305179	0.748495
chr12:TMEM120B	Cooing	PREDICTOR	CONT	47	-0.42	-1.54	0.131	0.957	0.13	1	7.68498	5.08314	2.81105	1.80827	0.0705641	0.468659
chr04:G3BP2	Cooing	PREDICTOR	CONT	47	0.13	1.54	0.131	0.957	0.13	1	569.455	0.356675	0.641477	0.556021	0.578197	0.896241
chr02a:MRPL19	Cooing	PREDICTOR	CONT	47	-0.27	-1.54	0.131	0.957	0.13	1	103.028	1.72123	1.18633	1.45088	0.146812	0.602046
chr03:TIPARP	Cooing	PREDICTOR	CONT	47	-0.42	-1.54	0.131	0.957	0.13	1	10.5596	1.98567	2.80708	0.707382	0.479329	0.848895
chr09:BICD2	Cooing	PREDICTOR	CONT	47	0.23	1.54	0.131	0.957	0.13	1	51.5901	-1.38927	1.22792	-1.1314	0.257886	0.711137
chr02b:ERCC3	Cooing	PREDICTOR	CONT	47	0.41	1.54	0.131	0.957	0.13	1	12.8137	0.467217	2.11912	0.220477	0.825499	0.957581
chr12:ANKLE2	Cooing	PREDICTOR	CONT	47	0.5	1.54	0.131	0.957	0.13	1	33.1454	1.60949	2.15013	0.748552	0.454127	0.837887
chr13:TM9SF2	Cooing	PREDICTOR	CONT	47	0.19	1.54	0.131	0.957	0.13	1	70.0678	-0.797153	0.974258	-0.818216	0.413234	0.815268
chr10:ZNF248	Cooing	PREDICTOR	CONT	47	-0.19	-1.54	0.131	0.957	0.13	1	109.144	0.202962	1.00044	0.202873	0.839234	0.958583
chr01:TSEN15	Cooing	PREDICTOR	CONT	47	0.43	1.54	0.131	0.957	0.13	1	7.38729	-4.23449	3.04919	-1.38873	0.164915	0.621773
chr01:ACADM	Cooing	PREDICTOR	CONT	47	0.44	1.54	0.131	0.957	0.13	1	14.8304	-0.92484	2.20293	-0.419822	0.674616	0.924445
chr08:TSPYL5	Cooing	PREDICTOR	CONT	47	0.22	1.54	0.131	0.957	0.13	1	112.062	0.78361	1.06798	0.73373	0.463113	0.840425
chr16:FTSJD1	Cooing	PREDICTOR	CONT	47	0.43	1.54	0.131	0.957	0.13	1	13.5856	3.26309	2.34119	1.39378	0.163385	0.620848
chr06:TUBE1	Cooing	PREDICTOR	CONT	47	-0.45	-1.54	0.131	0.957	0.13	1	12.1725	0.557008	2.48909	0.22378	0.822929	0.957119
chr06:DAXX	Cooing	PREDICTOR	CONT	47	-0.5	-1.54	0.131	0.957	0.13	1	20.0995	3.74469	2.46327	1.52021	0.128459	0.581058
chr04:ANAPC4	Cooing	PREDICTOR	CONT	47	-0.44	-1.54	0.132	0.957	0.13	1	13.8475	-3.31863	2.31045	-1.43635	0.150901	0.604632
chr16:PLCG2	Cooing	PREDICTOR	CONT	47	-0.38	-1.54	0.132	0.957	0.13	1	5.51299	-3.12127	3.71043	-0.841216	0.400227	0.808423
chr10:BLOC1S2	Cooing	PREDICTOR	CONT	47	0.42	1.53	0.132	0.957	0.13	1	40.0335	-0.0484223	1.93375	-0.0250406	0.980023	0.996112
chr05:NR3C1	Cooing	PREDICTOR	CONT	47	-0.19	-1.54	0.132	0.957	0.13	1	176.138	-0.0587587	0.937226	-0.0626943	0.95001	0.987374
chr01:GTF2B	Cooing	PREDICTOR	CONT	47	0.47	1.54	0.132	0.957	0.13	1	9.39242	-3.20991	2.8981	-1.10759	0.268038	0.721571
chr08:LRP12	Cooing	PREDICTOR	CONT	47	-0.2	-1.54	0.132	0.957	0.13	1	68.3345	-0.797421	1.04277	-0.764713	0.444443	0.832893
chr01:PIK3C2B	Cooing	PREDICTOR	CONT	47	-0.33	-1.53	0.132	0.957	0.13	1	22.663	-1.68593	1.76321	-0.956174	0.338984	0.770755
chr11:EIF1AD	Cooing	PREDICTOR	CONT	47	-0.42	-1.53	0.133	0.957	0.13	1	35.9566	1.047	1.88676	0.554918	0.578951	0.896799
chr07:IFNGR2	Cooing	PREDICTOR	CONT	47	0.38	1.53	0.133	0.957	0.13	1	36.5119	-1.27286	1.66633	-0.763874	0.444943	0.833208
chr06:TUBB2A	Cooing	PREDICTOR	CONT	47	0.24	1.53	0.133	0.957	0.13	1	74.0724	0.723881	1.11276	0.650524	0.515354	0.870362
chr16:CYB5B	Cooing	PREDICTOR	CONT	47	0.29	1.53	0.133	0.957	0.13	1	43.0209	0.0163413	1.56061	0.0104711	0.991645	0.998334
chr07:S100B	Cooing	PREDICTOR	CONT	47	0.48	1.53	0.133	0.957	0.13	1	14.0187	-1.57653	2.70479	-0.582867	0.559983	0.892823
chr11:INPPL1	Cooing	PREDICTOR	CONT	47	0.39	1.53	0.133	0.957	0.13	1	7.50332	4.45182	3.19136	1.39496	0.163028	0.620769
chr01:CAMSAP2	Cooing	PREDICTOR	CONT	47	-0.09	-1.53	0.133	0.957	0.13	1	941.128	0.330617	0.443456	0.745547	0.455941	0.837887
chr01:C1orf43	Cooing	PREDICTOR	CONT	47	0.4	1.53	0.134	0.957	0.13	1	50.91	1.28758	1.7348	0.742207	0.457962	0.837887
chr01:FUBP1	Cooing	PREDICTOR	CONT	47	-0.21	-1.53	0.134	0.957	0.13	1	130.73	1.25395	1.05472	1.18889	0.234481	0.689451
chr16:CDH13	Cooing	PREDICTOR	CONT	47	0.29	1.53	0.134	0.957	0.13	1	44.1667	0.920198	1.48699	0.618832	0.536027	0.881764
chr03:SIDT1	Cooing	PREDICTOR	CONT	47	0.49	1.53	0.134	0.957	0.13	1	20.5991	-1.10795	2.54328	-0.435639	0.663099	0.922712
chr06:MRPS10	Cooing	PREDICTOR	CONT	47	0.49	1.53	0.134	0.957	0.13	1	19.074	-3.36602	2.41542	-1.39355	0.163453	0.620848
chr15:SLC9A8	Cooing	PREDICTOR	CONT	47	0.48	1.53	0.134	0.957	0.13	1	26.3082	-1.82661	2.44317	-0.747638	0.454679	0.837887
chr10:TAF5	Cooing	PREDICTOR	CONT	47	-0.38	-1.53	0.134	0.957	0.13	1	4.63173	-5.64655	3.56702	-1.58299	0.113424	0.555461
chr10:MRPS16	Cooing	PREDICTOR	CONT	47	0.39	1.52	0.135	0.957	0.13	1	16.6076	2.72462	2.03056	1.3418	0.179659	0.640376
chr12:CMAS	Cooing	PREDICTOR	CONT	47	0.31	1.52	0.135	0.957	0.13	1	104.444	-0.04228	1.40648	-0.0300608	0.976019	0.995518
chr19:SMIM17	Cooing	PREDICTOR	CONT	47	0.37	1.52	0.135	0.957	0.13	1	23.5581	0.283238	1.78365	0.158797	0.873829	0.966735
chr04:HTT	Cooing	PREDICTOR	CONT	47	-0.18	-1.52	0.135	0.957	0.14	1	170.262	-0.618017	0.859589	-0.718968	0.47216	0.845953
chr04:NSG1	Cooing	PREDICTOR	CONT	47	0.17	1.52	0.135	0.957	0.14	1	136.324	0.744308	0.843183	0.882736	0.377379	0.794446
chr01:GATAD2B	Cooing	PREDICTOR	CONT	47	-0.14	-1.52	0.135	0.957	0.13	1	332.018	-0.276177	0.767676	-0.359757	0.719029	0.93154
chr04:MANBA	Cooing	PREDICTOR	CONT	47	-0.45	-1.52	0.135	0.957	0.14	1	8.91741	-2.17244	2.89968	-0.749199	0.453737	0.837887
chr01:FAF1	Cooing	PREDICTOR	CONT	47	0.45	1.52	0.135	0.957	0.14	1	29.9246	0.650616	2.00948	0.323774	0.746109	0.937582
chr11:ABCG4	Cooing	PREDICTOR	CONT	47	-0.43	-1.52	0.136	0.957	0.14	1	15.9383	-1.93271	2.16077	-0.894455	0.371079	0.79279
chr04:MLF1IP	Cooing	PREDICTOR	CONT	47	0.41	1.52	0.136	0.957	0.14	1	6.04709	5.14772	4.00298	1.28597	0.198454	0.652094
chr19:ARHGAP33	Cooing	PREDICTOR	CONT	47	0.39	1.52	0.136	0.957	0.14	1	7.89901	1.06238	2.43157	0.436913	0.662175	0.922712
chr14:AHNAK2	Cooing	PREDICTOR	CONT	47	-0.43	-1.52	0.136	0.957	0.14	1	11.9905	-6.06191	2.35108	-2.57835	0.00992734	0.23637
chr09:FAM69B	Cooing	PREDICTOR	CONT	47	-0.35	-1.52	0.136	0.957	0.14	1	3.31497	1.14362	3.51034	0.325788	0.744585	0.937582
chr15:PLCB4	Cooing	PREDICTOR	CONT	47	-0.23	-1.52	0.136	0.957	0.14	1	86.2384	1.73272	1.13634	1.52483	0.127302	0.581058
chr08:ANK1	Cooing	PREDICTOR	CONT	47	0.46	1.52	0.136	0.957	0.14	1	13.5295	3.31271	2.62722	1.26092	0.207339	0.662138
chr08:FGFR1	Cooing	PREDICTOR	CONT	47	-0.22	-1.52	0.137	0.957	0.14	1	58.7599	-0.471607	1.10103	-0.428332	0.668409	0.924214
chr15:RAB36	Cooing	PREDICTOR	CONT	47	-0.42	-1.51	0.137	0.957	0.14	1	48.934	-3.10645	1.90763	-1.62844	0.103432	0.535338
chr01:DR1	Cooing	PREDICTOR	CONT	47	0.33	1.51	0.137	0.957	0.14	1	24.9723	0.997136	1.686	0.59142	0.554239	0.890273
chr15:SOGA1	Cooing	PREDICTOR	CONT	47	-0.17	-1.52	0.137	0.957	0.14	1	145.803	-0.578577	0.892432	-0.648315	0.516781	0.871129
chr01:SSX2IP	Cooing	PREDICTOR	CONT	47	0.19	1.52	0.137	0.957	0.14	1	125.174	0.286788	0.985757	0.290932	0.771104	0.944525
chr06:PDSS2	Cooing	PREDICTOR	CONT	47	0.45	1.51	0.137	0.957	0.14	1	38.7281	2.49196	2.12775	1.17117	0.241529	0.696556
chr11:PVRL1	Cooing	PREDICTOR	CONT	47	-0.36	-1.51	0.137	0.957	0.14	1	26.7259	-3.12626	1.79305	-1.74354	0.0812393	0.492312
chr01:ZMYM6NB	Cooing	PREDICTOR	CONT	47	-0.4	-1.51	0.137	0.957	0.14	1	6.52615	5.49397	3.67488	1.49501	0.134913	0.588569
chr01:SF3A3	Cooing	PREDICTOR	CONT	47	-0.34	-1.52	0.137	0.957	0.14	1	24.9931	-1.47241	1.67424	-0.879452	0.379156	0.794937
chr07:MOSPD3	Cooing	PREDICTOR	CONT	47	-0.44	-1.51	0.137	0.957	0.14	1	7.79985	3.30587	3.3614	0.983479	0.325372	0.761309
chr07:PNPLA8	Cooing	PREDICTOR	CONT	47	-0.28	-1.52	0.137	0.957	0.14	1	48.0525	-0.428532	1.19469	-0.358698	0.719821	0.93154
chr01:KIAA0319L	Cooing	PREDICTOR	CONT	47	-0.29	-1.52	0.137	0.957	0.14	1	42.4614	-2.62484	1.41284	-1.85785	0.0631909	0.458317
chr10:ABI1	Cooing	PREDICTOR	CONT	47	0.22	1.52	0.137	0.957	0.14	1	94.0588	-0.571799	1.17334	-0.487326	0.626027	0.911428
chr10:LZTS2	Cooing	PREDICTOR	CONT	47	-0.36	-1.51	0.138	0.957	0.14	1	5.2284	-3.74384	2.64091	-1.41763	0.156298	0.612244
chr09:ANP32B	Cooing	PREDICTOR	CONT	47	0.35	1.51	0.138	0.957	0.14	1	15.4111	-2.92057	1.77967	-1.64108	0.100781	0.531444
chr04:FHDC1	Cooing	PREDICTOR	CONT	47	-0.47	-1.51	0.138	0.957	0.14	1	11.6761	-2.70456	3.07334	-0.880005	0.378857	0.794855
chr14:ALPK3	Cooing	PREDICTOR	CONT	47	-0.44	-1.51	0.138	0.957	0.14	1	14.0244	-4.20223	2.34738	-1.79018	0.0734256	0.475392
chr01:CNIH4	Cooing	PREDICTOR	CONT	47	-0.43	-1.51	0.138	0.957	0.14	1	7.69072	-1.96083	2.88566	-0.679507	0.496816	0.85866
chr06:ASF1A	Cooing	PREDICTOR	CONT	47	-0.44	-1.51	0.138	0.957	0.14	1	11.5077	1.42555	2.44103	0.583995	0.559223	0.892241
chr14:C14orf132	Cooing	PREDICTOR	CONT	47	-0.18	-1.51	0.138	0.957	0.14	1	254.148	-1.28854	0.870598	-1.48006	0.138857	0.592769
chr02b:ACVR1	Cooing	PREDICTOR	CONT	47	-0.41	-1.51	0.138	0.957	0.14	1	6.48854	2.44815	2.8686	0.85343	0.393421	0.803508
chr15:XRN2	Cooing	PREDICTOR	CONT	47	0.35	1.51	0.138	0.957	0.14	1	38.4514	-3.33599	1.67362	-1.99329	0.0462301	0.409286
chr11:CTSD	Cooing	PREDICTOR	CONT	47	-0.42	-1.51	0.138	0.957	0.14	1	23.668	0.483439	2.02505	0.238729	0.811316	0.954098
chr14:C14orf119	Cooing	PREDICTOR	CONT	47	0.36	1.51	0.138	0.957	0.14	1	4.27266	8.61298	3.97419	2.16723	0.0302175	0.340211
chr14:METTL21D	Cooing	PREDICTOR	CONT	47	-0.35	-1.51	0.138	0.957	0.14	1	4.48907	4.02916	3.3748	1.19389	0.23252	0.68874
chr01:NOTCH2	Cooing	PREDICTOR	CONT	47	-0.45	-1.51	0.138	0.957	0.14	1	30.6365	-2.16621	1.97267	-1.09811	0.272156	0.723773
chr01:PAFAH2	Cooing	PREDICTOR	CONT	47	0.44	1.51	0.139	0.957	0.14	1	9.36733	-1.11775	3.24687	-0.344255	0.730654	0.934186
chr07:AKR1B1	Cooing	PREDICTOR	CONT	47	0.48	1.51	0.139	0.957	0.14	1	14.2116	5.03259	3.02182	1.66542	0.0958291	0.522579
chr02a:CGREF1	Cooing	PREDICTOR	CONT	47	-0.36	-1.51	0.139	0.957	0.14	1	5.20943	-4.45017	2.7743	-1.60407	0.108699	0.548006
chr13:MTUS2	Cooing	PREDICTOR	CONT	47	0.39	1.51	0.139	0.957	0.14	1	24.9748	2.73394	1.88676	1.44901	0.147335	0.602157
chr02b:UPP2	Cooing	PREDICTOR	CONT	47	-0.48	-1.51	0.139	0.957	0.14	1	14.469	-0.609074	2.70149	-0.225458	0.821623	0.956828
chr02b:KIAA1715	Cooing	PREDICTOR	CONT	47	0.17	1.51	0.139	0.957	0.14	1	120.44	2.05916	0.875429	2.35217	0.0186641	0.28665
chr07:MCM3AP	Cooing	PREDICTOR	CONT	47	-0.37	-1.51	0.139	0.957	0.14	1	44.4529	0.91147	1.54467	0.590076	0.55514	0.890369
chr18:ATP5A1	Cooing	PREDICTOR	CONT	47	0.28	1.51	0.139	0.957	0.14	1	71.1008	-0.81588	1.24478	-0.655441	0.512184	0.868063
chr13:ZC3H13	Cooing	PREDICTOR	CONT	47	0.13	1.51	0.139	0.957	0.14	1	634.794	-0.530332	0.668981	-0.792745	0.427926	0.825057
chr14:FERMT2	Cooing	PREDICTOR	CONT	47	-0.44	-1.5	0.14	0.957	0.14	1	30.8496	0.602059	1.85935	0.3238	0.746089	0.937582
chr02b:DUSP19	Cooing	PREDICTOR	CONT	47	0.41	1.51	0.14	0.957	0.14	1	24.0582	-0.761953	1.97096	-0.386589	0.69906	0.930071
chr01:PEX14	Cooing	PREDICTOR	CONT	47	-0.34	-1.5	0.14	0.957	0.14	1	3.79876	3.74734	3.92954	0.953634	0.340269	0.771119
chr08:SFRP1	Cooing	PREDICTOR	CONT	47	0.38	1.5	0.14	0.957	0.14	1	17.8588	0.802442	2.00719	0.399784	0.689315	0.927916
chr13:DOCK9	Cooing	PREDICTOR	CONT	47	-0.18	-1.5	0.14	0.957	0.14	1	283.903	-1.41301	0.9419	-1.50017	0.133571	0.586813
chr01:ASPM	Cooing	PREDICTOR	CONT	47	0.32	1.51	0.14	0.957	0.14	1	2.60135	1.13677	3.82667	0.297066	0.766416	0.944412
chr01:DDAH1	Cooing	PREDICTOR	CONT	47	0.18	1.5	0.14	0.957	0.14	1	216.555	0.700841	0.849916	0.8246	0.409599	0.814338
chr07:MTPN	Cooing	PREDICTOR	CONT	47	0.12	1.5	0.14	0.957	0.14	1	446.017	-0.0428162	0.674386	-0.0634891	0.949377	0.987185
chr15:MACROD2	Cooing	PREDICTOR	CONT	47	-0.33	-1.5	0.14	0.957	0.14	1	35.0007	-1.9472	1.57671	-1.23498	0.216837	0.675005
chr11:ACP2	Cooing	PREDICTOR	CONT	47	0.39	1.5	0.14	0.957	0.14	1	10.237	-4.21548	2.39321	-1.76143	0.0781652	0.484299
chr08:FDFT1	Cooing	PREDICTOR	CONT	47	0.46	1.5	0.14	0.957	0.14	1	35.492	2.60846	1.98471	1.31428	0.188753	0.646485
chr01:PHF13	Cooing	PREDICTOR	CONT	47	-0.44	-1.5	0.141	0.957	0.14	1	11.8096	7.25679	3.04294	2.3848	0.0170885	0.280438
chr16:SLC7A5	Cooing	PREDICTOR	CONT	47	-0.44	-1.5	0.141	0.957	0.14	1	25.3078	0.476131	2.57813	0.184681	0.853479	0.960828
chr06:OARD1	Cooing	PREDICTOR	CONT	47	-0.42	-1.5	0.141	0.957	0.14	1	6.55662	5.59685	3.33475	1.67834	0.0932803	0.517531
chr07:FOXP2	Cooing	PREDICTOR	CONT	47	0.44	1.5	0.141	0.957	0.14	1	10.1541	1.58492	2.98265	0.53138	0.595155	0.903143
chr03:APOD	Cooing	PREDICTOR	CONT	47	0.46	1.5	0.141	0.957	0.14	1	21.6709	1.68387	2.13254	0.789607	0.429757	0.825248
chr10:ZDHHC6	Cooing	PREDICTOR	CONT	47	0.46	1.5	0.141	0.957	0.14	1	29.9555	-1.98229	2.18975	-0.905261	0.365327	0.789552
chr17:GGA3	Cooing	PREDICTOR	CONT	47	0.28	1.5	0.141	0.957	0.14	1	61.0368	2.26059	1.35369	1.66994	0.0949307	0.521255
chr11:EI24	Cooing	PREDICTOR	CONT	47	0.35	1.5	0.141	0.957	0.14	1	29.7566	1.79275	1.68359	1.06484	0.28695	0.735406
chr18:RNF138	Cooing	PREDICTOR	CONT	47	-0.28	-1.49	0.142	0.957	0.14	1	12.1071	2.83325	1.65936	1.70744	0.0877408	0.504547
chr17:NEURL4	Cooing	PREDICTOR	CONT	47	-0.41	-1.5	0.142	0.957	0.14	1	6.49314	-2.974	3.18546	-0.933617	0.350501	0.780707
chr06:VEGFA	Cooing	PREDICTOR	CONT	47	0.45	1.49	0.142	0.957	0.14	1	20.0078	2.51862	2.39147	1.05317	0.292264	0.740248
chr01:SDHB	Cooing	PREDICTOR	CONT	47	-0.33	-1.5	0.142	0.957	0.14	1	4.72121	4.84214	2.61086	1.85461	0.0636518	0.459513
chr19:ZIK1	Cooing	PREDICTOR	CONT	47	-0.44	-1.49	0.142	0.957	0.14	1	9.55551	-2.5098	2.70532	-0.92773	0.353548	0.78318
chr17:COX11	Cooing	PREDICTOR	CONT	47	0.41	1.5	0.142	0.957	0.14	1	8.81847	-3.02978	2.625	-1.1542	0.248417	0.704633
chr10:PRPF18	Cooing	PREDICTOR	CONT	47	-0.51	-1.5	0.142	0.957	0.14	1	25.7225	-1.31317	2.51267	-0.522619	0.60124	0.904356
chr07:PKNOX1	Cooing	PREDICTOR	CONT	47	0.46	1.49	0.142	0.957	0.14	1	36.8069	-1.09224	2.18189	-0.500595	0.616656	0.907317
chr09:SEC16A	Cooing	PREDICTOR	CONT	47	-0.28	-1.5	0.142	0.957	0.14	1	49.0901	-1.31592	1.32971	-0.98963	0.322355	0.759304
chr03:HRH1	Cooing	PREDICTOR	CONT	47	-0.4	-1.49	0.143	0.957	0.14	1	6.37709	-0.844304	3.47915	-0.242675	0.808257	0.953817
chr14:EFTUD1	Cooing	PREDICTOR	CONT	47	-0.34	-1.49	0.143	0.957	0.14	1	16.203	-1.44347	1.82756	-0.789837	0.429623	0.825248
chr08:MMP16	Cooing	PREDICTOR	CONT	47	0.14	1.49	0.143	0.957	0.14	1	147.143	-0.966691	0.746578	-1.29483	0.195379	0.650611
chr14:TMEM229B	Cooing	PREDICTOR	CONT	47	0.5	1.49	0.143	0.957	0.14	1	11.0331	0.600039	3.53989	0.169508	0.865397	0.963699
chr02b:SSB	Cooing	PREDICTOR	CONT	47	0.22	1.49	0.143	0.957	0.14	1	73.1587	0.718224	1.12549	0.638144	0.52338	0.875409
chr13:PSPC1	Cooing	PREDICTOR	CONT	47	0.18	1.49	0.143	0.957	0.14	1	145.583	0.460081	1.03145	0.446054	0.655558	0.921153
chr02b:AMER3	Cooing	PREDICTOR	CONT	47	-0.29	-1.49	0.143	0.957	0.14	1	59.1416	-0.118721	1.26401	-0.0939243	0.925169	0.981261
chr13:ABHD13	Cooing	PREDICTOR	CONT	47	0.26	1.49	0.143	0.957	0.14	1	28.5803	-2.1891	1.26994	-1.72379	0.0847456	0.498165
chr04:GAK	Cooing	PREDICTOR	CONT	47	-0.4	-1.49	0.143	0.957	0.14	1	6.2834	-1.48346	3.36672	-0.440625	0.659484	0.921193
chr03:SPICE1	Cooing	PREDICTOR	CONT	47	0.45	1.49	0.143	0.957	0.14	1	19.1429	-4.40733	2.17498	-2.02638	0.0427263	0.395095
chr08:AGPAT6	Cooing	PREDICTOR	CONT	47	0.44	1.49	0.144	0.957	0.14	1	13.1908	-2.17745	2.37614	-0.916382	0.359466	0.785867
chr11:AASDHPPT	Cooing	PREDICTOR	CONT	47	0.14	1.49	0.144	0.957	0.14	1	171.683	1.45754	0.788573	1.84833	0.0645551	0.459513
chr01:RAVER2	Cooing	PREDICTOR	CONT	47	-0.48	-1.49	0.144	0.957	0.14	1	29.546	3.9553	2.28768	1.72895	0.0838175	0.497389
chr04:NAA15	Cooing	PREDICTOR	CONT	47	-0.23	-1.49	0.144	0.957	0.14	1	97.2106	0.192123	1.17063	0.164119	0.869638	0.96483
chr15:TCFL5	Cooing	PREDICTOR	CONT	47	-0.4	-1.49	0.144	0.957	0.14	1	7.72789	2.27187	2.72051	0.835087	0.403669	0.811139
chr07:CTTNBP2	Cooing	PREDICTOR	CONT	47	-0.15	-1.49	0.144	0.957	0.14	1	458.855	-0.532127	0.786248	-0.676792	0.498538	0.859423
chr11:DNAJC24	Cooing	PREDICTOR	CONT	47	0.38	1.48	0.145	0.957	0.15	1	9.7631	2.99925	2.29812	1.30509	0.191863	0.649148
chr06:ABCF1	Cooing	PREDICTOR	CONT	47	0.28	1.49	0.145	0.957	0.14	1	64.4772	0.429375	1.31157	0.327375	0.743384	0.937582
chr04:PCDH10	Cooing	PREDICTOR	CONT	47	-0.19	-1.48	0.145	0.957	0.15	1	118.772	-2.09669	1.05616	-1.98521	0.0471214	0.411177
chr13:PCDH20	Cooing	PREDICTOR	CONT	47	0.36	1.49	0.145	0.957	0.14	1	25.181	-0.457965	1.72945	-0.264804	0.791161	0.95083
chr09:GOLM1	Cooing	PREDICTOR	CONT	47	0.24	1.49	0.145	0.957	0.14	1	200.281	0.853872	1.03498	0.825016	0.409362	0.814338
chr01:HTR1D	Cooing	PREDICTOR	CONT	47	-0.37	-1.48	0.145	0.957	0.15	1	37.1289	-1.14849	1.63343	-0.703116	0.481984	0.8506
chr12:GABARAPL1	Cooing	PREDICTOR	CONT	47	0.19	1.49	0.145	0.957	0.14	1	166.951	2.8901	0.964025	2.99795	0.00271806	0.152469
chr17:MYH10	Cooing	PREDICTOR	CONT	47	0.12	1.48	0.145	0.957	0.15	1	334.604	-1.13768	0.641377	-1.7738	0.0760959	0.480239
chr07:PSMG1	Cooing	PREDICTOR	CONT	47	0.43	1.48	0.145	0.957	0.14	1	27.0726	7.52109	2.19588	3.4251	0.000614583	0.0911146
chr11:SC5DL	Cooing	PREDICTOR	CONT	47	0.18	1.49	0.145	0.957	0.14	1	117.537	-0.133002	0.960625	-0.138454	0.889882	0.972002
chr05:RBM27	Cooing	PREDICTOR	CONT	47	-0.23	-1.48	0.145	0.957	0.15	1	104.011	-0.590341	0.950029	-0.621392	0.534342	0.880893
chr03:ATP2C1	Cooing	PREDICTOR	CONT	47	0.14	1.48	0.146	0.957	0.15	1	136.8	1.79977	0.807496	2.22883	0.0258252	0.319962
chr03:AP2M1	Cooing	PREDICTOR	CONT	47	0.26	1.48	0.146	0.957	0.15	1	123.124	-0.33334	1.28301	-0.25981	0.79501	0.951664
chr12:DDX54	Cooing	PREDICTOR	CONT	47	0.36	1.48	0.146	0.957	0.15	1	5.82938	-5.30521	2.98879	-1.77504	0.0758915	0.480239
chr01:ACBD3	Cooing	PREDICTOR	CONT	47	-0.35	-1.48	0.146	0.957	0.15	1	29.2433	2.6556	1.76188	1.50725	0.131746	0.585304
chr19:POLR2E	Cooing	PREDICTOR	CONT	47	-0.32	-1.48	0.146	0.957	0.15	1	3.51947	-3.43224	3.03869	-1.12951	0.258681	0.711816
chr03:C3orf80	Cooing	PREDICTOR	CONT	47	0.39	1.48	0.146	0.957	0.15	1	8.10784	-2.85969	2.72599	-1.04905	0.294157	0.740798
chr12:R3HDM2	Cooing	PREDICTOR	CONT	47	-0.16	-1.48	0.146	0.957	0.15	1	204.569	-0.415547	0.860263	-0.483047	0.629063	0.912355
chr03:UBA5	Cooing	PREDICTOR	CONT	47	0.28	1.48	0.146	0.957	0.15	1	24.0916	2.7388	1.53096	1.78895	0.0736232	0.475499
chr01:AK2	Cooing	PREDICTOR	CONT	47	0.32	1.48	0.146	0.957	0.15	1	67.414	1.00263	1.39435	0.719067	0.472099	0.845953
chr16:MKL2	Cooing	PREDICTOR	CONT	47	-0.05	-1.48	0.147	0.957	0.15	1	1953.55	-0.449943	0.348575	-1.29081	0.196771	0.651802
chr06:MDN1	Cooing	PREDICTOR	CONT	47	0.15	1.48	0.147	0.957	0.15	1	429.634	-1.82885	0.772451	-2.3676	0.017904	0.284493
chr11:FADS2	Cooing	PREDICTOR	CONT	47	0.4	1.48	0.147	0.957	0.15	1	22.7296	3.89746	1.8668	2.08778	0.0368175	0.368642
chr07:AHCYL2	Cooing	PREDICTOR	CONT	47	0.2	1.48	0.147	0.957	0.15	1	170.36	0.986875	1.05303	0.937176	0.348668	0.779914
chr11:SMPD1	Cooing	PREDICTOR	CONT	47	-0.41	-1.48	0.147	0.957	0.15	1	10.2383	-0.28792	2.56624	-0.112195	0.910669	0.977677
chr02a:SFXN5	Cooing	PREDICTOR	CONT	47	-0.45	-1.48	0.147	0.957	0.15	1	10.1141	2.42258	3.19633	0.757926	0.448495	0.835924
chr16:RAB11FIP3	Cooing	PREDICTOR	CONT	47	-0.38	-1.48	0.147	0.957	0.15	1	21.6526	1.70039	1.93012	0.880977	0.37833	0.79473
chr04:SEL1L3	Cooing	PREDICTOR	CONT	47	-0.39	-1.47	0.148	0.957	0.15	1	24.2121	-1.75783	1.91242	-0.919164	0.35801	0.784482
chr12:ABCD2	Cooing	PREDICTOR	CONT	47	-0.31	-1.47	0.148	0.957	0.15	1	23.1877	1.03747	1.56441	0.663172	0.50722	0.865154
chr11:TMEM132A	Cooing	PREDICTOR	CONT	47	-0.41	-1.47	0.148	0.957	0.15	1	17.6622	-1.99556	1.97136	-1.01227	0.311408	0.754748
chr15:KREMEN1	Cooing	PREDICTOR	CONT	47	-0.43	-1.47	0.148	0.957	0.15	1	6.37185	0.422016	3.64166	0.115886	0.907743	0.976633
chr07:TMEM130	Cooing	PREDICTOR	CONT	47	-0.18	-1.47	0.148	0.957	0.15	1	312.831	-1.33023	0.850416	-1.56421	0.117768	0.562906
chr01:SNIP1	Cooing	PREDICTOR	CONT	47	-0.42	-1.47	0.148	0.957	0.15	1	16.8733	-1.4671	2.08632	-0.703202	0.48193	0.8506
chr03:PEX5L	Cooing	PREDICTOR	CONT	47	-0.08	-1.47	0.148	0.957	0.15	1	620.505	0.354331	0.475332	0.745438	0.456007	0.837887
chr19:GTF2F1	Cooing	PREDICTOR	CONT	47	0.41	1.47	0.148	0.957	0.15	1	22.758	-1.67449	2.02763	-0.825834	0.408898	0.814338
chr15:PFDN4	Cooing	PREDICTOR	CONT	47	0.31	1.47	0.148	0.957	0.15	1	3.10917	0.191141	3.00388	0.0636315	0.949264	0.987185
chr07:PRKAR2B	Cooing	PREDICTOR	CONT	47	0.38	1.47	0.148	0.957	0.15	1	57.7807	0.124325	1.65678	0.0750401	0.940183	0.985991
chr14:WHAMM	Cooing	PREDICTOR	CONT	47	0.36	1.47	0.149	0.957	0.15	1	15.7409	-1.08885	2.06114	-0.528276	0.597308	0.903469
chr10:LRRTM3	Cooing	PREDICTOR	CONT	47	0.32	1.47	0.149	0.957	0.15	1	17.5363	-2.21761	1.57804	-1.40529	0.159934	0.618405
chr15:NIPSNAP1	Cooing	PREDICTOR	CONT	47	0.42	1.47	0.149	0.957	0.15	1	11.2116	1.55316	2.65225	0.585601	0.558144	0.892026
chr17:PHF12	Cooing	PREDICTOR	CONT	47	0.26	1.47	0.149	0.957	0.15	1	81.5388	-0.575128	1.29329	-0.444703	0.656535	0.921153
chr14:HDGFRP3	Cooing	PREDICTOR	CONT	47	0.19	1.47	0.149	0.957	0.15	1	137.53	2.11536	0.975032	2.16952	0.030043	0.340211
chr19:SMARCA4	Cooing	PREDICTOR	CONT	47	0.17	1.47	0.149	0.957	0.15	1	130.033	3.45985	0.966546	3.5796	0.000344115	0.073414
chr07:CHN2	Cooing	PREDICTOR	CONT	47	-0.21	-1.47	0.149	0.957	0.15	1	107.764	0.46736	1.07367	0.435293	0.663349	0.922712
chr11:SLC1A2	Cooing	PREDICTOR	CONT	47	-0.13	-1.46	0.15	0.957	0.15	1	3518.77	0.810175	0.617685	1.31163	0.189645	0.646485
chr05:MCCC2	Cooing	PREDICTOR	CONT	47	0.42	1.46	0.15	0.957	0.15	1	41.4909	0.692613	1.80635	0.383432	0.701399	0.930071
chr01:METTL13	Cooing	PREDICTOR	CONT	47	0.46	1.46	0.15	0.957	0.15	1	15.1367	-1.23693	2.45044	-0.50478	0.613713	0.906476
chr05:VDAC1	Cooing	PREDICTOR	CONT	47	0.25	1.47	0.15	0.957	0.15	1	128.833	1.38892	1.17623	1.18083	0.237672	0.693298
chr06:SLC35B3	Cooing	PREDICTOR	CONT	47	-0.45	-1.47	0.15	0.957	0.15	1	10.5215	3.42539	3.40168	1.00697	0.313949	0.755274
chr17:NMT1	Cooing	PREDICTOR	CONT	47	-0.35	-1.47	0.15	0.957	0.15	1	46.007	-0.651562	1.74381	-0.373643	0.70867	0.931012
chr09:GLDC	Cooing	PREDICTOR	CONT	47	-0.4	-1.47	0.15	0.957	0.15	1	6.93022	-3.05796	3.01245	-1.01511	0.310055	0.75369
chr02a:CEP68	Cooing	PREDICTOR	CONT	47	-0.35	-1.47	0.15	0.957	0.15	1	26.2154	-0.84543	1.72403	-0.490379	0.623866	0.910403
chr16:UBFD1	Cooing	PREDICTOR	CONT	47	0.22	1.47	0.15	0.957	0.15	1	71.558	-3.62717	1.18055	-3.07243	0.00212324	0.146236
chr07:CBR1	Cooing	PREDICTOR	CONT	47	-0.41	-1.46	0.151	0.957	0.15	1	6.7709	-2.9722	3.77699	-0.786924	0.431326	0.825248
chr08:PREX2	Cooing	PREDICTOR	CONT	47	-0.2	-1.46	0.151	0.957	0.15	1	99.293	-0.102965	1.03559	-0.0994259	0.9208	0.980202
chr18:MBD2	Cooing	PREDICTOR	CONT	47	-0.3	-1.46	0.151	0.957	0.15	1	51.1609	0.676694	1.35262	0.500283	0.616876	0.907317
chr11:RNF214	Cooing	PREDICTOR	CONT	47	0.34	1.46	0.151	0.957	0.15	1	25.9155	2.49998	1.64415	1.52053	0.128378	0.581058
chr09:PSIP1	Cooing	PREDICTOR	CONT	47	0.13	1.46	0.151	0.957	0.15	1	271.907	0.948414	0.722915	1.31193	0.189544	0.646485
chr12:ISCU	Cooing	PREDICTOR	CONT	47	0.31	1.46	0.151	0.957	0.15	1	28.3251	-0.920608	1.47196	-0.625429	0.531689	0.878962
chr14:ERH	Cooing	PREDICTOR	CONT	47	0.28	1.46	0.152	0.957	0.15	1	2.67739	-2.5102	2.89723	-0.866414	0.386263	0.801432
chr03:EPM2AIP1	Cooing	PREDICTOR	CONT	47	0.2	1.46	0.152	0.957	0.15	1	133.414	-0.569561	1.05212	-0.541345	0.58827	0.899098
chr04:KIAA1211	Cooing	PREDICTOR	CONT	47	-0.31	-1.46	0.152	0.957	0.15	1	73.2061	0.0615154	1.31007	0.0469556	0.962549	0.992119
chr07:FIGNL1	Cooing	PREDICTOR	CONT	47	0.42	1.46	0.152	0.957	0.15	1	16.5846	6.61853	2.55351	2.59194	0.00954376	0.235153
chr12:TBK1	Cooing	PREDICTOR	CONT	47	-0.32	-1.46	0.152	0.957	0.15	1	34.333	-0.452377	1.56404	-0.289236	0.772401	0.944525
chr19:BSG	Cooing	PREDICTOR	CONT	47	0.38	1.46	0.152	0.957	0.15	1	20.8138	-2.04095	1.79593	-1.13643	0.255777	0.709985
chr18:MYL12B	Cooing	PREDICTOR	CONT	47	0.43	1.46	0.152	0.957	0.15	1	25.1424	4.30246	2.05984	2.08873	0.0367317	0.368642
chr13:WDFY2	Cooing	PREDICTOR	CONT	47	-0.28	-1.46	0.152	0.957	0.15	1	64.6372	0.699843	1.39888	0.500289	0.616871	0.907317
chr08:TRIQK	Cooing	PREDICTOR	CONT	47	-0.26	-1.46	0.152	0.957	0.15	1	46.3096	0.222137	1.32506	0.167643	0.866864	0.963699
chr09:FAM120A	Cooing	PREDICTOR	CONT	47	0.16	1.46	0.152	0.957	0.15	1	182.645	0.760497	0.859209	0.885113	0.376096	0.794446
chr02b:ATG4B	Cooing	PREDICTOR	CONT	47	-0.33	-1.46	0.152	0.957	0.15	1	3.22879	1.17311	3.44998	0.340034	0.733831	0.93487
chr15:ZNF343	Cooing	PREDICTOR	CONT	47	0.5	1.46	0.152	0.957	0.15	1	21.9753	-3.77092	2.55061	-1.47844	0.13929	0.593168
chr13:KCNRG	Cooing	PREDICTOR	CONT	47	-0.5	-1.46	0.152	0.957	0.15	1	14.5103	2.43719	4.12363	0.591031	0.554499	0.890273
chr01:RCOR3	Cooing	PREDICTOR	CONT	47	-0.3	-1.46	0.153	0.957	0.15	1	37.7633	1.62762	1.54346	1.05453	0.291641	0.740248
chr14:FBXO33	Cooing	PREDICTOR	CONT	47	0.24	1.46	0.153	0.957	0.15	1	53.5674	0.668972	1.13706	0.588334	0.556308	0.89105
chr01:STRIP1	Cooing	PREDICTOR	CONT	47	-0.46	-1.45	0.153	0.957	0.15	1	16.393	-2.3045	2.49791	-0.922573	0.35623	0.784482
chr13:ATP11A	Cooing	PREDICTOR	CONT	47	-0.18	-1.46	0.153	0.957	0.15	1	109.555	0.374647	0.948233	0.3951	0.692769	0.927916
chr15:DTD1	Cooing	PREDICTOR	CONT	47	0.46	1.45	0.153	0.957	0.15	1	14.1979	-0.763806	2.8069	-0.272118	0.785532	0.949333
chr12:KCNC2	Cooing	PREDICTOR	CONT	47	0.31	1.45	0.153	0.957	0.15	1	79.4921	1.02329	1.50569	0.679616	0.496747	0.85866
chr04:STX18	Cooing	PREDICTOR	CONT	47	0.35	1.46	0.153	0.957	0.15	1	5.81187	1.66335	2.70707	0.614447	0.53892	0.881898
chr15:SPECC1L	Cooing	PREDICTOR	CONT	47	-0.25	-1.45	0.154	0.957	0.15	1	82.8242	-1.32647	1.19668	-1.10846	0.267663	0.721571
chr05:SLC12A2	Cooing	PREDICTOR	CONT	47	-0.22	-1.45	0.154	0.957	0.15	1	86.6864	-1.41139	1.21941	-1.15744	0.247093	0.703547
chr18:PHLPP1	Cooing	PREDICTOR	CONT	47	0.22	1.45	0.154	0.957	0.15	1	156.808	0.144998	1.07498	0.134884	0.892704	0.972171
chr05:G3BP1	Cooing	PREDICTOR	CONT	47	0.27	1.45	0.154	0.957	0.15	1	24.1112	0.323667	1.47694	0.219147	0.826535	0.957593
chr17:RBFOX3	Cooing	PREDICTOR	CONT	47	0.4	1.45	0.154	0.957	0.15	1	19.7828	-3.11634	1.97819	-1.57535	0.115176	0.55853
chr17:YWHAE	Cooing	PREDICTOR	CONT	47	0.12	1.45	0.154	0.957	0.15	1	410.411	1.06795	0.656194	1.6275	0.103632	0.535421
chr02b:RAPH1	Cooing	PREDICTOR	CONT	47	0.19	1.45	0.154	0.957	0.15	1	196.111	-2.73194	0.977213	-2.79564	0.00517963	0.188175
chr15:DEPDC5	Cooing	PREDICTOR	CONT	47	0.44	1.45	0.154	0.957	0.15	1	23.7784	-0.230263	2.20725	-0.104321	0.916915	0.979001
chr06:MAN1A1	Cooing	PREDICTOR	CONT	47	-0.25	-1.45	0.154	0.957	0.15	1	24.9249	-3.08436	1.43416	-2.15064	0.0315045	0.350152
chr04:ANP32C	Cooing	PREDICTOR	CONT	47	-0.38	-1.45	0.154	0.957	0.15	1	6.11812	4.048	3.06729	1.31973	0.186925	0.646485
chr10:KIAA1279	Cooing	PREDICTOR	CONT	47	0.31	1.45	0.155	0.957	0.16	1	77.4063	1.56351	1.42976	1.09355	0.274154	0.724764
chr12:MED21	Cooing	PREDICTOR	CONT	47	-0.19	-1.45	0.155	0.957	0.15	1	65.1734	1.1329	1.02952	1.10042	0.271148	0.723476
chr01:ST7L	Cooing	PREDICTOR	CONT	47	-0.33	-1.45	0.155	0.957	0.16	1	45.8091	0.282093	1.52754	0.184671	0.853487	0.960828
chr05:RICTOR	Cooing	PREDICTOR	CONT	47	-0.12	-1.45	0.155	0.957	0.16	1	338.731	-1.29032	0.663453	-1.94485	0.0517924	0.42498
chr10:PPP2R2D	Cooing	PREDICTOR	CONT	47	-0.4	-1.45	0.155	0.957	0.16	1	7.41352	1.39045	2.86029	0.486124	0.626879	0.911975
chr16:WDR59	Cooing	PREDICTOR	CONT	47	-0.48	-1.45	0.155	0.957	0.16	1	22.1972	0.177594	2.57838	0.0688782	0.945087	0.987185
chr07:NDUFV3	Cooing	PREDICTOR	CONT	47	0.39	1.45	0.155	0.957	0.16	1	7.08591	-1.43218	2.75705	-0.519461	0.603439	0.904356
chr07:DBF4	Cooing	PREDICTOR	CONT	47	-0.39	-1.45	0.155	0.957	0.15	1	7.49516	2.95102	3.21506	0.917875	0.358684	0.785185
chr12:CAND1	Cooing	PREDICTOR	CONT	47	0.12	1.45	0.155	0.957	0.15	1	266.448	1.2808	0.666859	1.92064	0.0547766	0.433994
chr11:SCN2B	Cooing	PREDICTOR	CONT	47	0.2	1.45	0.155	0.957	0.15	1	186.055	-0.000873626	1.0118	-0.00086344	0.999311	0.999797
chr03:TRMT10C	Cooing	PREDICTOR	CONT	47	0.4	1.45	0.155	0.957	0.16	1	7.66418	-2.36139	2.63675	-0.895568	0.370483	0.79279
chr03:OSBPL11	Cooing	PREDICTOR	CONT	47	0.4	1.45	0.155	0.957	0.16	1	46.0057	-0.159986	1.80054	-0.0888546	0.929197	0.982871
chr01:C1orf112	Cooing	PREDICTOR	CONT	47	-0.4	-1.45	0.155	0.957	0.16	1	7.30667	-5.97609	2.79545	-2.13779	0.0325339	0.354295
chr09:CNTNAP3	Cooing	PREDICTOR	CONT	47	-0.39	-1.45	0.155	0.957	0.15	1	5.4974	-1.16988	3.32778	-0.351549	0.725176	0.932995
chr14:PLEKHG3	Cooing	PREDICTOR	CONT	47	0.43	1.44	0.156	0.957	0.16	1	9.725	0.786608	3.24267	0.242581	0.80833	0.953817
chr13:PROSER1	Cooing	PREDICTOR	CONT	47	0.22	1.44	0.156	0.957	0.16	1	71.9756	0.0727614	1.09741	0.0663027	0.947137	0.987185
chr11:HYOU1	Cooing	PREDICTOR	CONT	47	0.39	1.44	0.156	0.957	0.16	1	55.186	-0.500429	1.70516	-0.293479	0.769156	0.944525
chr09:GPR107	Cooing	PREDICTOR	CONT	47	-0.2	-1.44	0.156	0.957	0.16	1	231.639	0.104657	1.00345	0.104298	0.916933	0.979001
chr17:C17orf67	Cooing	PREDICTOR	CONT	47	-0.37	-1.44	0.156	0.957	0.16	1	9.65451	-3.07058	2.37024	-1.29547	0.195158	0.650305
chr11:RNF169	Cooing	PREDICTOR	CONT	47	0.34	1.45	0.156	0.957	0.16	1	46.8726	3.68744	1.65793	2.22412	0.0261405	0.320418
chr11:SART1	Cooing	PREDICTOR	CONT	47	-0.37	-1.44	0.156	0.957	0.16	1	4.60813	5.14353	3.53207	1.45624	0.145327	0.599904
chr09:KANK1	Cooing	PREDICTOR	CONT	47	-0.36	-1.44	0.157	0.957	0.16	1	40.7573	-0.281646	1.63041	-0.172745	0.862852	0.963289
chr05:SKP1	Cooing	PREDICTOR	CONT	47	-0.22	-1.44	0.157	0.957	0.16	1	28.6077	1.92316	1.36668	1.40717	0.159376	0.618405
chr02b:NGEF	Cooing	PREDICTOR	CONT	47	-0.41	-1.44	0.157	0.957	0.16	1	30.134	-2.05215	1.90853	-1.07525	0.282263	0.731289
chr05:TNPO1	Cooing	PREDICTOR	CONT	47	-0.15	-1.44	0.157	0.957	0.16	1	154.878	-0.268478	0.819445	-0.327634	0.743189	0.937582
chr16:TERF2IP	Cooing	PREDICTOR	CONT	47	0.19	1.44	0.157	0.957	0.16	1	198.556	2.35457	0.948723	2.48183	0.0130708	0.253509
chr06:C6orf120	Cooing	PREDICTOR	CONT	47	-0.43	-1.44	0.157	0.957	0.16	1	18.2999	-1.77589	2.25091	-0.788966	0.430132	0.825248
chr01:FAM5C	Cooing	PREDICTOR	CONT	47	-0.41	-1.44	0.157	0.957	0.16	1	36.2339	4.36119	1.97467	2.20856	0.027205	0.325529
chr07:URB1	Cooing	PREDICTOR	CONT	47	-0.39	-1.44	0.157	0.957	0.16	1	16.8614	-2.14742	1.99363	-1.07714	0.281418	0.731289
chr11:GRAMD1B	Cooing	PREDICTOR	CONT	47	0.16	1.44	0.158	0.957	0.16	1	77.1378	-2.32639	0.959588	-2.42436	0.0153352	0.274003
chr13:SLC46A3	Cooing	PREDICTOR	CONT	47	-0.41	-1.44	0.158	0.957	0.16	1	7.98253	-2.11827	3.16301	-0.669702	0.503048	0.86237
chr14:C14orf28	Cooing	PREDICTOR	CONT	47	0.33	1.44	0.158	0.957	0.16	1	3.15936	-1.34476	3.50471	-0.383701	0.7012	0.930071
chr08:BRF2	Cooing	PREDICTOR	CONT	47	-0.35	-1.44	0.158	0.957	0.16	1	4.19569	3.52767	3.95274	0.892462	0.372146	0.792938
chr01:SNAP47	Cooing	PREDICTOR	CONT	47	-0.4	-1.44	0.158	0.957	0.16	1	5.51601	-0.962267	3.70231	-0.25991	0.794933	0.951664
chr04:TMA16	Cooing	PREDICTOR	CONT	47	0.27	1.44	0.158	0.957	0.16	1	2.17785	-3.68047	3.18982	-1.15382	0.248575	0.704633
chr04:LARP7	Cooing	PREDICTOR	CONT	47	-0.45	-1.44	0.158	0.957	0.16	1	14.4749	-7.02673	2.68458	-2.61744	0.00885924	0.231319
chr19:SLC1A6	Cooing	PREDICTOR	CONT	47	0.3	1.44	0.158	0.957	0.16	1	2.83155	1.82893	3.25525	0.56184	0.574225	0.894581
chr04:LNX1	Cooing	PREDICTOR	CONT	47	-0.39	-1.44	0.158	0.957	0.16	1	42.8605	2.42743	1.65409	1.46753	0.142231	0.595867
chr04:MRPL1	Cooing	PREDICTOR	CONT	47	0.42	1.44	0.158	0.957	0.16	1	8.52049	-0.862275	2.75311	-0.3132	0.754129	0.939599
chr16:RBL2	Cooing	PREDICTOR	CONT	47	-0.21	-1.44	0.159	0.957	0.16	1	61.9944	-1.11482	1.19869	-0.930038	0.352351	0.782135
chr03:OXNAD1	Cooing	PREDICTOR	CONT	47	0.47	1.43	0.159	0.957	0.16	1	25.3004	-0.21119	2.32343	-0.0908958	0.927575	0.982689
chr08:RAD54B	Cooing	PREDICTOR	CONT	47	0.39	1.43	0.159	0.957	0.16	1	6.0148	0.514935	3.11336	0.165395	0.868633	0.964662
chr02a:PTCD3	Cooing	PREDICTOR	CONT	47	0.28	1.43	0.159	0.957	0.16	1	57.6696	0.169638	1.43687	0.118061	0.906019	0.976075
chr19:XRCC1	Cooing	PREDICTOR	CONT	47	0.45	1.43	0.159	0.957	0.16	1	38.4448	-7.45183	2.14521	-3.47371	0.000513321	0.0871961
chr01:CACHD1	Cooing	PREDICTOR	CONT	47	-0.27	-1.44	0.159	0.957	0.16	1	69.4007	-2.76339	1.37458	-2.01035	0.0443939	0.402814
chr08:TTI2	Cooing	PREDICTOR	CONT	47	-0.33	-1.43	0.16	0.957	0.16	1	21.7584	-1.20691	1.68345	-0.716928	0.473418	0.846497
chr17:TVP23B	Cooing	PREDICTOR	CONT	47	0.36	1.43	0.16	0.957	0.16	1	7.5869	2.77823	2.45132	1.13336	0.257063	0.710075
chr08:TCEB1	Cooing	PREDICTOR	CONT	47	-0.35	-1.43	0.16	0.957	0.16	1	17.6476	-0.246022	1.9072	-0.128997	0.89736	0.974331
chr01:SLC6A17	Cooing	PREDICTOR	CONT	47	-0.27	-1.43	0.16	0.957	0.16	1	91.3689	-0.707462	1.29868	-0.544755	0.585922	0.899098
chr19:ZNF493	Cooing	PREDICTOR	CONT	47	-0.42	-1.43	0.16	0.957	0.16	1	8.96116	-2.10789	2.9057	-0.725433	0.468186	0.845099
chr07:SP8	Cooing	PREDICTOR	CONT	47	-0.33	-1.43	0.16	0.957	0.16	1	15.8163	3.29274	1.80649	1.82273	0.0683443	0.464716
chr17:GLOD4	Cooing	PREDICTOR	CONT	47	0.42	1.43	0.16	0.957	0.16	1	8.4361	2.09246	3.18482	0.65701	0.511175	0.867651
chr12:ATF1	Cooing	PREDICTOR	CONT	47	-0.3	-1.43	0.16	0.957	0.16	1	36.6274	-0.503252	1.52412	-0.330193	0.741254	0.937582
chr12:C12orf52	Cooing	PREDICTOR	CONT	47	-0.38	-1.43	0.16	0.957	0.16	1	6.68188	-2.30268	3.18528	-0.722914	0.469733	0.845347
chr19:FAM108A1	Cooing	PREDICTOR	CONT	47	-0.25	-1.43	0.161	0.957	0.16	1	2.19852	2.97526	3.32548	0.894686	0.370955	0.79279
chr09:DIRAS2	Cooing	PREDICTOR	CONT	47	0.17	1.43	0.161	0.957	0.16	1	291.777	0.337347	0.796033	0.423786	0.671722	0.924426
chr08:LPL	Cooing	PREDICTOR	CONT	47	-0.41	-1.42	0.161	0.957	0.16	1	25.669	-1.63467	1.93132	-0.846402	0.397329	0.806981
chr13:NAA16	Cooing	PREDICTOR	CONT	47	-0.31	-1.43	0.161	0.957	0.16	1	31.8174	-0.729141	1.58083	-0.461238	0.644628	0.916283
chr12:NCOR2	Cooing	PREDICTOR	CONT	47	-0.14	-1.42	0.161	0.957	0.16	1	135.801	-3.13336	0.909764	-3.44414	0.000572875	0.0907453
chr05:MEF2C	Cooing	PREDICTOR	CONT	47	0.11	1.43	0.161	0.957	0.16	1	211.352	0.0408142	0.638773	0.0638946	0.949054	0.987185
chr03:STXBP5L	Cooing	PREDICTOR	CONT	47	0.14	1.42	0.162	0.957	0.16	1	213.237	-0.843317	0.804461	-1.0483	0.2945	0.741205
chr07:SETD4	Cooing	PREDICTOR	CONT	47	-0.46	-1.42	0.162	0.957	0.16	1	16.3466	1.29522	3.13136	0.413629	0.679146	0.924445
chr06:BAG2	Cooing	PREDICTOR	CONT	47	-0.43	-1.42	0.162	0.957	0.16	1	15.1678	-1.51841	2.28789	-0.663675	0.506898	0.865139
chr11:PDHX	Cooing	PREDICTOR	CONT	47	0.27	1.42	0.162	0.957	0.16	1	32.1675	-1.47037	1.37844	-1.0667	0.286109	0.734331
chr12:BRAP	Cooing	PREDICTOR	CONT	47	0.39	1.42	0.162	0.957	0.16	1	35.6026	0.3817	1.83713	0.207769	0.835409	0.958346
chr11:C11orf80	Cooing	PREDICTOR	CONT	47	-0.39	-1.42	0.162	0.957	0.16	1	9.10351	5.04013	2.69914	1.86731	0.0618583	0.454605
chr06:AIM1	Cooing	PREDICTOR	CONT	47	-0.46	-1.42	0.162	0.957	0.16	1	15.6572	-2.22037	2.55576	-0.868773	0.384971	0.801097
chr03:KBTBD8	Cooing	PREDICTOR	CONT	47	-0.34	-1.42	0.162	0.957	0.16	1	19.7003	-2.80391	1.9431	-1.44301	0.149019	0.602698
chr12:CCNT1	Cooing	PREDICTOR	CONT	47	-0.15	-1.42	0.162	0.957	0.16	1	229.416	-1.32256	0.876782	-1.50842	0.131446	0.585304
chr16:KIAA0895L	Cooing	PREDICTOR	CONT	47	-0.48	-1.42	0.163	0.957	0.16	1	47.5294	-0.414059	2.26993	-0.182411	0.85526	0.961312
chr19:CRTC1	Cooing	PREDICTOR	CONT	47	-0.36	-1.42	0.163	0.957	0.16	1	26.9765	0.210365	1.72967	0.121622	0.903199	0.976012
chr03:WDR82	Cooing	PREDICTOR	CONT	47	0.16	1.42	0.163	0.957	0.16	1	89.4168	0.441311	0.95111	0.463996	0.642651	0.916283
chr15:PES1	Cooing	PREDICTOR	CONT	47	-0.38	-1.42	0.163	0.957	0.16	1	7.50152	-4.72942	3.81053	-1.24115	0.214552	0.672166
chr01:LPHN2	Cooing	PREDICTOR	CONT	47	0.13	1.42	0.163	0.957	0.16	1	330.775	-1.77394	0.713896	-2.48487	0.01296	0.253509
chr01:ADCK3	Cooing	PREDICTOR	CONT	47	0.39	1.42	0.163	0.957	0.16	1	7.05273	4.18478	3.12299	1.33999	0.180249	0.64117
chr16:LPCAT2	Cooing	PREDICTOR	CONT	47	0.44	1.42	0.163	0.957	0.16	1	12.5766	9.85938	3.08763	3.19318	0.00140713	0.124905
chr11:USP2	Cooing	PREDICTOR	CONT	47	0.46	1.42	0.163	0.957	0.16	1	19.7325	-0.178937	2.7637	-0.0647454	0.948377	0.987185
chr10:GPR158	Cooing	PREDICTOR	CONT	47	-0.16	-1.42	0.163	0.957	0.16	1	284.486	-1.28828	0.888838	-1.4494	0.147226	0.602157
chr03:ZNF445	Cooing	PREDICTOR	CONT	47	-0.18	-1.42	0.164	0.957	0.16	1	130.251	-1.0403	1.06545	-0.976392	0.32887	0.764669
chr01:HDGF	Cooing	PREDICTOR	CONT	47	-0.39	-1.41	0.164	0.957	0.16	1	13.2909	-1.04273	2.29993	-0.453376	0.650278	0.919047
chr07:C7orf41	Cooing	PREDICTOR	CONT	47	0.12	1.42	0.164	0.957	0.16	1	683.404	-0.00539123	0.645559	-0.00835125	0.993337	0.998359
chr10:CACUL1	Cooing	PREDICTOR	CONT	47	-0.25	-1.42	0.164	0.957	0.16	1	99.3228	-2.70238	1.27703	-2.11614	0.0343331	0.362241
chr10:OGDHL	Cooing	PREDICTOR	CONT	47	-0.41	-1.42	0.164	0.957	0.16	1	30.9486	-2.84903	1.96646	-1.44881	0.14739	0.602157
chr14:MBIP	Cooing	PREDICTOR	CONT	47	0.28	1.41	0.164	0.957	0.16	1	33.1761	-1.17901	1.47656	-0.798484	0.42459	0.823209
chr19:SAMD4B	Cooing	PREDICTOR	CONT	47	-0.3	-1.42	0.164	0.957	0.16	1	44.5811	0.374839	1.48292	0.25277	0.800446	0.952575
chr14:HEATR5A	Cooing	PREDICTOR	CONT	47	0.33	1.41	0.164	0.957	0.16	1	17.8047	0.611305	1.74203	0.350914	0.725653	0.932995
chr15:ZNF337	Cooing	PREDICTOR	CONT	47	0.4	1.42	0.164	0.957	0.16	1	21.7456	0.96639	1.99437	0.48456	0.627989	0.911975
chr14:TTC9	Cooing	PREDICTOR	CONT	47	-0.2	-1.41	0.164	0.957	0.16	1	134.239	1.10195	1.01704	1.08348	0.278595	0.729515
chr02b:SLC4A3	Cooing	PREDICTOR	CONT	47	-0.34	-1.41	0.165	0.957	0.16	1	25.2684	0.610339	1.84795	0.330278	0.74119	0.937582
chr01:DNTTIP2	Cooing	PREDICTOR	CONT	47	-0.3	-1.41	0.165	0.957	0.17	1	26.1622	-3.51331	1.6531	-2.12528	0.033563	0.358456
chr17:FAM134C	Cooing	PREDICTOR	CONT	47	0.33	1.41	0.165	0.957	0.17	1	29.6893	0.924361	1.7958	0.514734	0.606739	0.904356
chr09:JAK2	Cooing	PREDICTOR	CONT	47	-0.3	-1.41	0.165	0.957	0.16	1	37.4509	-1.40706	1.42443	-0.987804	0.323249	0.759819
chr16:SDR42E1	Cooing	PREDICTOR	CONT	47	-0.46	-1.41	0.165	0.957	0.16	1	13.021	-0.432975	2.85268	-0.151779	0.879362	0.968865
chr04:MSMO1	Cooing	PREDICTOR	CONT	47	-0.28	-1.41	0.165	0.957	0.17	1	35.2745	-0.414842	1.42404	-0.291313	0.770812	0.944525
chr06:GFOD1	Cooing	PREDICTOR	CONT	47	-0.37	-1.41	0.165	0.957	0.17	1	44.7323	-4.73172	1.73186	-2.73216	0.00629204	0.20137
chr18:CABLES1	Cooing	PREDICTOR	CONT	47	-0.33	-1.41	0.165	0.957	0.16	1	21.2523	-1.07656	1.70992	-0.629596	0.528959	0.877625
chr02a:SOWAHC	Cooing	PREDICTOR	CONT	47	-0.39	-1.41	0.166	0.957	0.17	1	7.79168	4.52761	3.50661	1.29117	0.196646	0.651787
chr09:UNC13B	Cooing	PREDICTOR	CONT	47	-0.41	-1.41	0.166	0.957	0.17	1	17.9726	1.4238	2.18225	0.652448	0.514112	0.869839
chr12:COPS7A	Cooing	PREDICTOR	CONT	47	0.27	1.41	0.166	0.957	0.17	1	37.7121	2.11929	1.44614	1.46548	0.14279	0.596458
chr19:ZNF234	Cooing	PREDICTOR	CONT	47	0.41	1.41	0.166	0.957	0.17	1	14.9618	-0.134173	2.38121	-0.0563464	0.955066	0.989042
chr14:TARSL2	Cooing	PREDICTOR	CONT	47	-0.36	-1.41	0.166	0.957	0.17	1	24.9491	0.0804626	1.85138	0.0434609	0.965334	0.992601
chr07:H2AFV	Cooing	PREDICTOR	CONT	47	-0.22	-1.41	0.166	0.957	0.17	1	105.337	0.752714	1.11729	0.673694	0.500506	0.859596
chr06:ZNF318	Cooing	PREDICTOR	CONT	47	0.18	1.41	0.167	0.957	0.17	1	181.695	-0.507247	0.980037	-0.51758	0.604752	0.904356
chr05:SUB1	Cooing	PREDICTOR	CONT	47	0.17	1.41	0.167	0.957	0.17	1	107.193	1.244	0.941896	1.32074	0.186588	0.646485
chr10:DNAJC9	Cooing	PREDICTOR	CONT	47	0.47	1.41	0.167	0.957	0.17	1	14.4923	-2.53104	2.92124	-0.866426	0.386256	0.801432
chr08:POP1	Cooing	PREDICTOR	CONT	47	-0.39	-1.41	0.167	0.957	0.17	1	6.05982	2.31578	3.06911	0.754545	0.450522	0.83742
chr08:C8orf34	Cooing	PREDICTOR	CONT	47	0.29	1.41	0.167	0.957	0.17	1	38.8289	2.8903	1.47793	1.95564	0.0505076	0.420352
chr13:WBP4	Cooing	PREDICTOR	CONT	47	0.4	1.41	0.167	0.957	0.17	1	20.0357	2.37887	2.05594	1.15707	0.247244	0.703547
chr04:SH3D19	Cooing	PREDICTOR	CONT	47	0.19	1.41	0.167	0.957	0.17	1	155.912	2.5667	1.12354	2.28448	0.0223433	0.306403
chr14:EVL	Cooing	PREDICTOR	CONT	47	0.31	1.4	0.167	0.957	0.17	1	22.3412	-0.386917	1.54453	-0.250509	0.802194	0.95298
chr01:SLC25A33	Cooing	PREDICTOR	CONT	47	-0.35	-1.41	0.167	0.957	0.17	1	4.11551	-0.0657331	3.73031	-0.0176214	0.985941	0.997392
chr08:CLVS1	Cooing	PREDICTOR	CONT	47	-0.22	-1.4	0.168	0.957	0.17	1	72.1253	-0.682678	1.12464	-0.607021	0.543837	0.884922
chr07:GRM3	Cooing	PREDICTOR	CONT	47	-0.33	-1.4	0.168	0.957	0.17	1	46.5719	-1.54862	1.37316	-1.12778	0.259414	0.712482
chr15:SNPH	Cooing	PREDICTOR	CONT	47	-0.34	-1.4	0.168	0.957	0.17	1	48.7	-0.63404	1.76739	-0.358743	0.719787	0.93154
chr02b:SPATS2L	Cooing	PREDICTOR	CONT	47	-0.35	-1.4	0.168	0.957	0.17	1	36.8963	2.5139	1.69486	1.48325	0.138008	0.591748
chr08:SGCZ	Cooing	PREDICTOR	CONT	47	0.33	1.4	0.168	0.957	0.17	1	13.4854	5.25697	1.99658	2.63299	0.00846366	0.226714
chr16:ZNF778	Cooing	PREDICTOR	CONT	47	-0.47	-1.4	0.168	0.957	0.17	1	17.861	-1.88802	2.65935	-0.709953	0.477734	0.848194
chr17:DGKE	Cooing	PREDICTOR	CONT	47	-0.3	-1.4	0.168	0.957	0.17	1	33.9387	-0.282635	1.57201	-0.179792	0.857316	0.961896
chr12:ATF7IP	Cooing	PREDICTOR	CONT	47	0.13	1.4	0.168	0.957	0.17	1	111.978	0.462468	0.736194	0.628188	0.529881	0.877982
chr12:RPH3A	Cooing	PREDICTOR	CONT	47	0.23	1.4	0.168	0.957	0.17	1	73.9887	3.07071	1.11415	2.75609	0.00584967	0.196977
chr14:HEXA	Cooing	PREDICTOR	CONT	47	-0.45	-1.4	0.169	0.957	0.17	1	12.0452	0.703993	3.08562	0.228153	0.819527	0.956552
chr01:SEC22B	Cooing	PREDICTOR	CONT	47	-0.22	-1.4	0.169	0.957	0.17	1	28.4862	1.28196	1.42547	0.899321	0.368482	0.792289
chr17:DUSP3	Cooing	PREDICTOR	CONT	47	-0.33	-1.4	0.169	0.957	0.17	1	48.607	-0.618244	1.45777	-0.424102	0.671492	0.924426
chr01:OTUD7B	Cooing	PREDICTOR	CONT	47	-0.37	-1.4	0.169	0.957	0.17	1	30.9273	-0.739438	2.01278	-0.367372	0.713342	0.931012
chr12:STK38L	Cooing	PREDICTOR	CONT	47	0.23	1.4	0.169	0.957	0.17	1	53.3561	1.46183	1.26298	1.15745	0.24709	0.703547
chr02b:GULP1	Cooing	PREDICTOR	CONT	47	0.34	1.4	0.169	0.957	0.17	1	16.5698	2.27561	1.84274	1.23491	0.216865	0.675005
chr01:ABCD3	Cooing	PREDICTOR	CONT	47	-0.27	-1.4	0.169	0.957	0.17	1	56.9224	0.0891783	1.35445	0.0658411	0.947504	0.987185
chr11:CFL1	Cooing	PREDICTOR	CONT	47	0.28	1.4	0.169	0.957	0.17	1	31.4562	1.61776	1.51952	1.06465	0.287033	0.735406
chr06:AKAP12	Cooing	PREDICTOR	CONT	47	-0.17	-1.4	0.169	0.957	0.17	1	303.262	0.411815	0.847128	0.486131	0.626874	0.911975
chr16:GLG1	Cooing	PREDICTOR	CONT	47	-0.13	-1.4	0.17	0.957	0.17	1	292.768	-1.18944	0.747222	-1.59182	0.111425	0.551452
chr17:NCOR1	Cooing	PREDICTOR	CONT	47	-0.18	-1.39	0.17	0.957	0.17	1	133.223	0.201428	0.9402	0.214239	0.830361	0.957593
chr15:SPATA2	Cooing	PREDICTOR	CONT	47	-0.31	-1.4	0.17	0.957	0.17	1	59.9231	-0.494183	1.61406	-0.306174	0.759472	0.942623
chr14:SRP54	Cooing	PREDICTOR	CONT	47	0.36	1.4	0.17	0.957	0.17	1	16.0891	-4.03187	2.13902	-1.88492	0.0594409	0.448301
chr02a:RNF144A	Cooing	PREDICTOR	CONT	47	-0.28	-1.4	0.17	0.957	0.17	1	61.4443	1.03894	1.36411	0.761621	0.446287	0.834148
chr04:PPP3CA	Cooing	PREDICTOR	CONT	47	0.08	1.39	0.17	0.957	0.17	1	649.805	0.892724	0.486547	1.83482	0.0665331	0.461987
chr10:YME1L1	Cooing	PREDICTOR	CONT	47	0.23	1.39	0.171	0.957	0.17	1	74.3522	-0.168695	1.20355	-0.140165	0.88853	0.971011
chr01:TMCO1	Cooing	PREDICTOR	CONT	47	0.33	1.39	0.171	0.957	0.17	1	33.6376	2.79665	1.58104	1.76887	0.0769159	0.482628
chr01:CAMK2N1	Cooing	PREDICTOR	CONT	47	0.11	1.39	0.171	0.957	0.17	1	791.515	1.91994	0.602178	3.18833	0.00143096	0.124905
chr01:MARK1	Cooing	PREDICTOR	CONT	47	-0.16	-1.39	0.171	0.957	0.17	1	123.438	-2.02828	0.946978	-2.14185	0.0322057	0.35258
chr19:SIN3B	Cooing	PREDICTOR	CONT	47	0.34	1.39	0.171	0.957	0.17	1	15.3398	2.81241	1.92381	1.4619	0.14377	0.5978
chr06:GRIK2	Cooing	PREDICTOR	CONT	47	0.14	1.39	0.171	0.957	0.17	1	138.179	-0.382381	0.878067	-0.43548	0.663214	0.922712
chr12:ACTR6	Cooing	PREDICTOR	CONT	47	0.33	1.39	0.171	0.957	0.17	1	4.72169	0.0352749	2.8195	0.012511	0.990018	0.998196
chr04:POLN	Cooing	PREDICTOR	CONT	47	-0.37	-1.39	0.171	0.957	0.17	1	6.28469	-4.40334	3.79295	-1.16093	0.24567	0.703167
chr17:CLUH	Cooing	PREDICTOR	CONT	47	-0.36	-1.39	0.171	0.957	0.17	1	13.9068	5.15759	1.99355	2.58714	0.0096775	0.23637
chr02b:TTC30B	Cooing	PREDICTOR	CONT	47	-0.36	-1.39	0.171	0.957	0.17	1	6.40325	-1.12383	2.66235	-0.422119	0.672938	0.924445
chr19:ZNF793	Cooing	PREDICTOR	CONT	47	0.27	1.39	0.171	0.957	0.17	1	21.8935	-0.289768	1.53101	-0.189267	0.849884	0.960701
chr04:NR3C2	Cooing	PREDICTOR	CONT	47	0.2	1.39	0.171	0.957	0.17	1	123.973	0.400905	1.08703	0.368806	0.712272	0.931012
chr05:LIFR	Cooing	PREDICTOR	CONT	47	-0.18	-1.39	0.172	0.957	0.17	1	175.663	-0.342363	1.0153	-0.337202	0.735964	0.935816
chr01:SYT6	Cooing	PREDICTOR	CONT	47	0.41	1.39	0.172	0.957	0.17	1	42.2754	2.05277	1.92427	1.06678	0.286072	0.734331
chr05:UBE2D2	Cooing	PREDICTOR	CONT	47	0.22	1.39	0.172	0.957	0.17	1	31.9584	1.64456	1.36606	1.20387	0.228639	0.684235
chr12:SLCO1A2	Cooing	PREDICTOR	CONT	47	-0.41	-1.39	0.172	0.957	0.17	1	9.59869	-0.567022	2.71814	-0.208606	0.834756	0.958346
chr19:FLJ22184	Cooing	PREDICTOR	CONT	47	0.21	1.39	0.172	0.957	0.17	1	74.9756	0.78906	1.09161	0.722838	0.46978	0.845347
chr18:ZNF521	Cooing	PREDICTOR	CONT	47	0.3	1.39	0.172	0.957	0.17	1	30.7758	0.99958	1.47102	0.679513	0.496813	0.85866
chr02b:WDFY1	Cooing	PREDICTOR	CONT	47	-0.22	-1.39	0.172	0.957	0.17	1	89.7464	0.669302	1.15621	0.578876	0.562673	0.892823
chr01:HFM1	Cooing	PREDICTOR	CONT	47	-0.36	-1.39	0.172	0.957	0.17	1	5.84085	-3.44801	2.82324	-1.22129	0.221975	0.678234
chr14:LPCAT4	Cooing	PREDICTOR	CONT	47	0.4	1.39	0.172	0.957	0.17	1	14.5471	2.3251	2.34826	0.990139	0.322106	0.759304
chr18:CDH19	Cooing	PREDICTOR	CONT	47	0.36	1.39	0.172	0.957	0.17	1	5.86761	-2.29244	2.78417	-0.823386	0.410288	0.814603
chr11:TP53I11	Cooing	PREDICTOR	CONT	47	0.3	1.39	0.172	0.957	0.17	1	10.3174	2.83819	2.04817	1.38572	0.165832	0.62186
chr03:FANCD2	Cooing	PREDICTOR	CONT	47	0.4	1.39	0.172	0.957	0.17	1	9.64659	2.0318	3.27628	0.620156	0.535155	0.881225
chr02b:GIGYF2	Cooing	PREDICTOR	CONT	47	-0.16	-1.39	0.172	0.957	0.17	1	131.731	-0.281346	0.87725	-0.320713	0.748428	0.938431
chr05:ADCY2	Cooing	PREDICTOR	CONT	47	0.17	1.39	0.172	0.957	0.17	1	177.902	-1.31542	0.967465	-1.35965	0.173939	0.632791
chr01:MANEAL	Cooing	PREDICTOR	CONT	47	-0.39	-1.39	0.172	0.957	0.17	1	21.8106	-2.33832	1.83363	-1.27524	0.202224	0.656578
chr13:DCUN1D2	Cooing	PREDICTOR	CONT	47	0.31	1.39	0.172	0.957	0.17	1	67.2551	3.47306	1.50516	2.30744	0.0210301	0.298245
chr18:PIK3C3	Cooing	PREDICTOR	CONT	47	0.21	1.39	0.173	0.957	0.17	1	84.4025	-0.454602	1.2306	-0.369415	0.711818	0.931012
chr05:ADAMTS6	Cooing	PREDICTOR	CONT	47	0.38	1.39	0.173	0.957	0.17	1	5.80206	3.03195	3.814	0.794954	0.42664	0.82449
chr12:WIF1	Cooing	PREDICTOR	CONT	47	-0.37	-1.39	0.173	0.957	0.17	1	4.96004	-3.97002	3.46809	-1.14473	0.252322	0.708855
chr14:MNS1	Cooing	PREDICTOR	CONT	47	-0.32	-1.39	0.173	0.957	0.17	1	4.21061	0.247463	2.74362	0.0901958	0.928132	0.982689
chr05:SRD5A1	Cooing	PREDICTOR	CONT	47	0.46	1.39	0.173	0.957	0.17	1	14.0235	1.85244	2.81518	0.658017	0.510527	0.86744
chr07:SRPK2	Cooing	PREDICTOR	CONT	47	0.13	1.38	0.173	0.957	0.17	1	165.076	2.38329	0.787437	3.02664	0.00247291	0.148154
chr01:SWT1	Cooing	PREDICTOR	CONT	47	0.26	1.38	0.173	0.957	0.17	1	26.7654	-0.291788	1.46594	-0.199045	0.842228	0.959116
chr12:ADIPOR2	Cooing	PREDICTOR	CONT	47	-0.42	-1.38	0.174	0.957	0.17	1	16.8677	-0.114089	2.48689	-0.045876	0.963409	0.992129
chr15:YPEL1	Cooing	PREDICTOR	CONT	47	-0.35	-1.38	0.174	0.957	0.17	1	29.4945	1.80408	1.72965	1.04303	0.296933	0.743453
chr16:COG4	Cooing	PREDICTOR	CONT	47	-0.35	-1.38	0.174	0.957	0.17	1	5.30921	4.67805	3.96517	1.17979	0.238086	0.693512
chr01:IVNS1ABP	Cooing	PREDICTOR	CONT	47	-0.28	-1.38	0.174	0.957	0.17	1	57.4531	-0.30966	1.49642	-0.206934	0.836061	0.958346
chr01:MAPKAPK2	Cooing	PREDICTOR	CONT	47	-0.29	-1.38	0.174	0.957	0.17	1	2.77045	1.32847	3.68964	0.360053	0.718807	0.93154
chr08:PLAT	Cooing	PREDICTOR	CONT	47	-0.29	-1.38	0.174	0.957	0.17	1	2.68166	5.9999	3.67115	1.63434	0.102188	0.534592
chr13:GTF3A	Cooing	PREDICTOR	CONT	47	0.35	1.38	0.174	0.957	0.17	1	17.2078	4.88027	2.03221	2.40146	0.01633	0.278907
chr07:TTC26	Cooing	PREDICTOR	CONT	47	-0.43	-1.38	0.174	0.957	0.17	1	10.4648	-2.20757	3.3274	-0.663451	0.507042	0.865154
chr16:SLX4	Cooing	PREDICTOR	CONT	47	-0.43	-1.38	0.174	0.957	0.17	1	11.1182	0.835572	3.21701	0.259736	0.795067	0.951664
chr04:ZNF732	Cooing	PREDICTOR	CONT	47	-0.2	-1.38	0.174	0.957	0.17	1	1.64372	-1.98642	2.50518	-0.792924	0.427822	0.825057
chr10:FAM107B	Cooing	PREDICTOR	CONT	47	-0.37	-1.38	0.174	0.957	0.17	1	5.56844	4.00663	3.86558	1.03649	0.299975	0.746268
chr11:DDX25	Cooing	PREDICTOR	CONT	47	-0.41	-1.38	0.175	0.957	0.18	1	21.6907	-3.14012	2.29346	-1.36916	0.170949	0.629251
chr11:TEAD1	Cooing	PREDICTOR	CONT	47	-0.16	-1.38	0.175	0.957	0.17	1	183.716	-0.441939	0.835198	-0.529143	0.596706	0.903321
chr11:ARCN1	Cooing	PREDICTOR	CONT	47	0.15	1.38	0.175	0.957	0.17	1	361.097	1.02733	0.804681	1.2767	0.201709	0.656578
chr17:DHX33	Cooing	PREDICTOR	CONT	47	-0.39	-1.38	0.175	0.957	0.18	1	14.2421	3.07992	2.19933	1.40039	0.161397	0.619241
chr01:CADM3	Cooing	PREDICTOR	CONT	47	-0.17	-1.38	0.175	0.957	0.17	1	162.321	0.103795	0.970071	0.106997	0.914791	0.978298
chr04:USP38	Cooing	PREDICTOR	CONT	47	-0.31	-1.38	0.175	0.957	0.17	1	32.8226	0.317138	1.58409	0.200203	0.841322	0.958716
chr19:FIZ1	Cooing	PREDICTOR	CONT	47	0.41	1.38	0.176	0.957	0.18	1	11.2579	3.56238	2.84044	1.25416	0.209783	0.666207
chr11:NELL1	Cooing	PREDICTOR	CONT	47	-0.31	-1.38	0.176	0.957	0.18	1	56.9459	-4.20336	1.54327	-2.72367	0.00645614	0.204531
chr10:CAMK1D	Cooing	PREDICTOR	CONT	47	0.42	1.37	0.176	0.957	0.18	1	29.0201	-2.36902	2.19053	-1.08148	0.279484	0.729901
chr04:SYNPO2	Cooing	PREDICTOR	CONT	47	-0.41	-1.38	0.176	0.957	0.18	1	17.8291	-1.39358	2.31954	-0.6008	0.547973	0.885975
chr16:ZFHX3	Cooing	PREDICTOR	CONT	47	-0.09	-1.38	0.176	0.957	0.18	1	1036.17	-1.21967	0.540962	-2.25464	0.0241558	0.314421
chr09:FAM163B	Cooing	PREDICTOR	CONT	47	-0.35	-1.38	0.176	0.957	0.18	1	4.6772	-0.106988	3.47881	-0.030754	0.975466	0.995518
chr14:CPNE6	Cooing	PREDICTOR	CONT	47	0.37	1.38	0.176	0.957	0.18	1	20.2071	0.556352	1.98145	0.280781	0.778878	0.946264
chr11:SYTL2	Cooing	PREDICTOR	CONT	47	-0.35	-1.37	0.176	0.957	0.18	1	24.8868	-2.78404	1.76943	-1.57341	0.115623	0.559068
chr06:FLOT1	Cooing	PREDICTOR	CONT	47	-0.37	-1.37	0.177	0.957	0.18	1	20.4803	0.130735	1.946	0.0671815	0.946437	0.987185
chr05:EGR1	Cooing	PREDICTOR	CONT	47	0.18	1.37	0.177	0.957	0.18	1	121.109	2.13199	1.07745	1.97873	0.0478462	0.413548
chr08:RPL8	Cooing	PREDICTOR	CONT	47	0.39	1.37	0.177	0.957	0.18	1	9.57917	7.54657	2.6897	2.80573	0.00502022	0.186067
chr08:PLEC	Cooing	PREDICTOR	CONT	47	0.18	1.37	0.177	0.957	0.18	1	35.4319	0.451467	1.09111	0.413769	0.679043	0.924445
chr15:PIK3IP1	Cooing	PREDICTOR	CONT	47	-0.33	-1.37	0.177	0.957	0.18	1	5.17203	-2.93895	3.27746	-0.896717	0.36987	0.79279
chr03:SRGAP3	Cooing	PREDICTOR	CONT	47	0.13	1.37	0.177	0.957	0.18	1	463.048	-0.662637	0.754285	-0.878497	0.379674	0.795451
chr09:ZNF618	Cooing	PREDICTOR	CONT	47	-0.36	-1.37	0.177	0.957	0.18	1	26.5264	-3.43083	1.85307	-1.85143	0.0641071	0.459513
chr19:C3	Cooing	PREDICTOR	CONT	47	0.36	1.37	0.177	0.957	0.18	1	16.2125	4.94939	1.94478	2.54497	0.0109288	0.239585
chr10:SEC61A2	Cooing	PREDICTOR	CONT	47	-0.2	-1.37	0.177	0.957	0.18	1	198.992	-3.58018	1.06005	-3.37737	0.000731817	0.0970233
chr05:ARHGEF28	Cooing	PREDICTOR	CONT	47	0.42	1.37	0.177	0.957	0.18	1	9.17463	-0.459624	3.21156	-0.143116	0.886199	0.970293
chr10:NEURL	Cooing	PREDICTOR	CONT	47	-0.24	-1.37	0.177	0.957	0.18	1	36.6883	-0.709751	1.33899	-0.530064	0.596068	0.903143
chr01:GPSM2	Cooing	PREDICTOR	CONT	47	-0.39	-1.37	0.178	0.957	0.18	1	9.18055	-1.1762	2.559	-0.459634	0.645779	0.916472
chr09:TMEM2	Cooing	PREDICTOR	CONT	47	0.37	1.37	0.178	0.957	0.18	1	16.4367	2.10996	2.0656	1.02148	0.307028	0.749952
chr10:SEC24C	Cooing	PREDICTOR	CONT	47	-0.36	-1.37	0.178	0.957	0.18	1	23.4227	0.30691	1.94817	0.157537	0.874821	0.967146
chr02a:RAD51AP2	Cooing	PREDICTOR	CONT	47	0.37	1.37	0.178	0.957	0.18	1	17.9911	-1.89989	2.04323	-0.929843	0.352452	0.782135
chr19:ZNF841	Cooing	PREDICTOR	CONT	47	-0.33	-1.37	0.178	0.957	0.18	1	23.1306	0.0919601	1.76594	0.0520744	0.958469	0.990208
chr11:DDB1	Cooing	PREDICTOR	CONT	47	-0.19	-1.37	0.178	0.957	0.18	1	88.3874	0.896889	1.04979	0.854353	0.39291	0.80322
chr03:CACNA2D2	Cooing	PREDICTOR	CONT	47	-0.17	-1.37	0.178	0.957	0.18	1	158.577	-1.18012	0.958898	-1.23071	0.218433	0.675632
chr06:PEX6	Cooing	PREDICTOR	CONT	47	-0.4	-1.37	0.179	0.957	0.18	1	13.3973	-0.884294	2.56245	-0.345098	0.730021	0.934186
chr06:C6orf89	Cooing	PREDICTOR	CONT	47	-0.14	-1.36	0.179	0.957	0.18	1	220.624	-0.132935	0.819534	-0.162208	0.871142	0.965886
chr19:DMPK	Cooing	PREDICTOR	CONT	47	-0.38	-1.37	0.179	0.957	0.18	1	7.02368	-4.14119	3.69138	-1.12185	0.261925	0.715196
chr14:CSNK1G1	Cooing	PREDICTOR	CONT	47	0.21	1.37	0.179	0.957	0.18	1	114.768	-0.10762	1.15664	-0.0930457	0.925867	0.981525
chr14:AKAP13	Cooing	PREDICTOR	CONT	47	-0.16	-1.37	0.179	0.957	0.18	1	155.011	-1.11022	0.922744	-1.20317	0.228911	0.68438
chr07:GLCCI1	Cooing	PREDICTOR	CONT	47	-0.25	-1.37	0.179	0.957	0.18	1	28.4207	0.255648	1.41203	0.18105	0.856328	0.961543
chr18:PIAS2	Cooing	PREDICTOR	CONT	47	-0.13	-1.37	0.179	0.957	0.18	1	181.786	-0.875143	0.759948	-1.15158	0.249493	0.705481
chr12:ATP2A2	Cooing	PREDICTOR	CONT	47	-0.06	-1.37	0.179	0.957	0.18	1	1388.15	-0.0788181	0.406848	-0.193729	0.846388	0.960315
chr05:MED7	Cooing	PREDICTOR	CONT	47	-0.34	-1.37	0.179	0.957	0.18	1	5.53332	-2.68601	2.94384	-0.912417	0.361549	0.787159
chr12:PPP1R12A	Cooing	PREDICTOR	CONT	47	0.1	1.37	0.179	0.957	0.18	1	249.491	0.153837	0.608066	0.252993	0.800273	0.952575
chr05:C5orf42	Cooing	PREDICTOR	CONT	47	0.11	1.36	0.18	0.957	0.18	1	441.453	-0.00638252	0.678991	-0.00940001	0.9925	0.998334
chr02a:RANBP2	Cooing	PREDICTOR	CONT	47	-0.08	-1.36	0.18	0.957	0.18	1	510.219	-1.05767	0.493785	-2.14197	0.0321963	0.35258
chr16:DYNC1LI2	Cooing	PREDICTOR	CONT	47	-0.15	-1.36	0.18	0.957	0.18	1	116.951	0.743779	0.891507	0.834295	0.404115	0.811338
chr15:EIF3L	Cooing	PREDICTOR	CONT	47	0.31	1.36	0.18	0.957	0.18	1	55.6604	-1.85974	1.6579	-1.12174	0.261972	0.715196
chr02a:SPRED2	Cooing	PREDICTOR	CONT	47	-0.28	-1.36	0.18	0.957	0.18	1	102.533	-0.542201	1.1855	-0.457362	0.647411	0.916722
chr05:NSD1	Cooing	PREDICTOR	CONT	47	0.11	1.36	0.18	0.957	0.18	1	445.388	-1.01486	0.710848	-1.42767	0.153386	0.607903
chr10:ARID5B	Cooing	PREDICTOR	CONT	47	-0.17	-1.36	0.181	0.957	0.18	1	168.454	2.91719	1.01232	2.88169	0.0039555	0.174064
chr17:EIF5A	Cooing	PREDICTOR	CONT	47	0.31	1.36	0.181	0.957	0.18	1	8.76564	-2.06656	1.97898	-1.04426	0.296367	0.742572
chr09:CDC14B	Cooing	PREDICTOR	CONT	47	-0.44	-1.36	0.181	0.957	0.18	1	13.5138	-3.68971	2.89216	-1.27576	0.20204	0.656578
chr14:DCAF11	Cooing	PREDICTOR	CONT	47	-0.37	-1.36	0.181	0.957	0.18	1	11.6864	-0.952015	2.21747	-0.429325	0.667687	0.924067
chr09:SIGMAR1	Cooing	PREDICTOR	CONT	47	0.39	1.36	0.181	0.957	0.18	1	13.9344	-0.364469	2.42188	-0.15049	0.880378	0.96916
chr03:SLC41A3	Cooing	PREDICTOR	CONT	47	-0.46	-1.36	0.181	0.957	0.18	1	16.0142	3.07538	2.80649	1.09581	0.273162	0.724435
chr02b:TSN	Cooing	PREDICTOR	CONT	47	-0.36	-1.36	0.181	0.957	0.18	1	23.9436	2.53552	1.92653	1.3161	0.188139	0.646485
chr08:GTF2E2	Cooing	PREDICTOR	CONT	47	-0.35	-1.36	0.182	0.957	0.18	1	17.1561	1.55407	2.19104	0.709287	0.478147	0.848194
chr16:VWA3A	Cooing	PREDICTOR	CONT	47	0.42	1.36	0.182	0.957	0.18	1	15.9302	1.71801	2.96943	0.578564	0.562883	0.892823
chr02a:UBXN2A	Cooing	PREDICTOR	CONT	47	0.46	1.36	0.182	0.957	0.18	1	19.1854	-5.48592	3.37652	-1.62472	0.104221	0.536565
chr04:PDGFC	Cooing	PREDICTOR	CONT	47	-0.35	-1.36	0.182	0.957	0.18	1	19.6437	1.38006	2.03521	0.678093	0.497713	0.859173
chr13:KATNAL1	Cooing	PREDICTOR	CONT	47	-0.35	-1.35	0.182	0.957	0.18	1	24.6324	3.17383	1.84613	1.71918	0.0855816	0.499819
chr02b:PLEKHM3	Cooing	PREDICTOR	CONT	47	0.17	1.36	0.182	0.957	0.18	1	174.534	-0.811212	0.859971	-0.943302	0.345527	0.776747
chr17:MYO18A	Cooing	PREDICTOR	CONT	47	0.27	1.36	0.182	0.957	0.18	1	74.2415	3.62529	1.43483	2.52663	0.0115164	0.243646
chr04:RCHY1	Cooing	PREDICTOR	CONT	47	-0.26	-1.36	0.182	0.957	0.18	1	51.7441	-0.481384	1.39744	-0.344475	0.730489	0.934186
chr01:USP48	Cooing	PREDICTOR	CONT	47	0.17	1.36	0.182	0.957	0.18	1	133.546	-1.23526	0.994206	-1.24246	0.214067	0.671608
chr07:ZSCAN25	Cooing	PREDICTOR	CONT	47	-0.42	-1.36	0.182	0.957	0.18	1	18.6704	2.53412	2.2005	1.15161	0.249481	0.705481
chr17:GPS1	Cooing	PREDICTOR	CONT	47	0.34	1.36	0.182	0.957	0.18	1	8.05406	-4.79723	2.21314	-2.16761	0.0301885	0.340211
chr16:TK2	Cooing	PREDICTOR	CONT	47	0.42	1.36	0.182	0.957	0.18	1	11.0033	1.15898	2.93026	0.395522	0.692458	0.927916
chr07:PDGFA	Cooing	PREDICTOR	CONT	47	0.25	1.36	0.182	0.957	0.18	1	53.8879	2.11122	1.40643	1.50112	0.133324	0.586023
chr02a:HNRPLL	Cooing	PREDICTOR	CONT	47	0.25	1.35	0.183	0.957	0.18	1	42.9198	-2.20348	1.33637	-1.64885	0.0991781	0.52897
chr06:KIAA0319	Cooing	PREDICTOR	CONT	47	-0.31	-1.35	0.183	0.957	0.18	1	53.2788	0.992863	1.61019	0.616611	0.537492	0.881898
chr15:TCEA2	Cooing	PREDICTOR	CONT	47	0.42	1.35	0.183	0.957	0.18	1	19.2251	-4.23491	3.53109	-1.19932	0.230404	0.68617
chr09:ABCA2	Cooing	PREDICTOR	CONT	47	-0.14	-1.35	0.183	0.957	0.18	1	101.383	-1.55515	0.824175	-1.88691	0.0591722	0.44812
chr05:FNIP1	Cooing	PREDICTOR	CONT	47	-0.14	-1.35	0.183	0.957	0.18	1	145.672	-1.58769	0.857312	-1.85194	0.0640351	0.459513
chr19:MED29	Cooing	PREDICTOR	CONT	47	0.3	1.35	0.183	0.957	0.18	1	33.2705	-1.89787	1.6924	-1.1214	0.262116	0.715196
chr06:SRSF3	Cooing	PREDICTOR	CONT	47	0.2	1.35	0.183	0.957	0.18	1	67.7426	0.760577	0.990274	0.768047	0.442459	0.832804
chr03:CLASP2	Cooing	PREDICTOR	CONT	47	0.1	1.35	0.183	0.957	0.18	1	562.955	0.572992	0.580251	0.987489	0.323403	0.759819
chr11:AQP11	Cooing	PREDICTOR	CONT	47	-0.38	-1.35	0.183	0.957	0.18	1	8.13681	0.980584	2.77832	0.352942	0.724132	0.932441
chr17:DLG4	Cooing	PREDICTOR	CONT	47	-0.23	-1.35	0.183	0.957	0.18	1	85.8786	-0.649009	1.07563	-0.603376	0.546259	0.885433
chr01:C1orf63	Cooing	PREDICTOR	CONT	47	-0.34	-1.35	0.184	0.957	0.18	1	16.3302	-1.29185	2.03023	-0.636308	0.524576	0.875409
chr17:PIP4K2B	Cooing	PREDICTOR	CONT	47	0.16	1.35	0.184	0.957	0.18	1	211.161	0.0811584	0.938333	0.0864921	0.931075	0.982871
chr03:CAPN7	Cooing	PREDICTOR	CONT	47	-0.29	-1.35	0.184	0.957	0.18	1	69.0327	-3.50136	1.35852	-2.57732	0.00995683	0.23637
chr08:RAB2A	Cooing	PREDICTOR	CONT	47	0.13	1.35	0.184	0.957	0.18	1	201.9	2.15292	0.774837	2.77855	0.00546023	0.191304
chr11:CWC15	Cooing	PREDICTOR	CONT	47	0.38	1.35	0.184	0.957	0.18	1	30.0002	3.60423	1.98176	1.8187	0.0689566	0.464762
chr04:DHX15	Cooing	PREDICTOR	CONT	47	0.31	1.35	0.184	0.957	0.18	1	61.9037	1.87629	1.69551	1.10662	0.268458	0.721571
chr03:TNK2	Cooing	PREDICTOR	CONT	47	-0.27	-1.35	0.184	0.957	0.18	1	2.03999	-1.17907	3.68169	-0.320254	0.748776	0.938464
chr14:THTPA	Cooing	PREDICTOR	CONT	47	-0.38	-1.35	0.184	0.957	0.18	1	6.82622	1.18052	3.23187	0.365274	0.714907	0.931012
chr19:ZNF599	Cooing	PREDICTOR	CONT	47	-0.44	-1.35	0.184	0.957	0.18	1	12.4419	3.21153	3.10792	1.03334	0.301446	0.746299
chr15:MORC2	Cooing	PREDICTOR	CONT	47	-0.42	-1.35	0.184	0.957	0.18	1	13.5077	6.32728	2.78195	2.27441	0.0229416	0.309113
chr01:KCNN3	Cooing	PREDICTOR	CONT	47	-0.12	-1.35	0.184	0.957	0.18	1	292.928	-0.945946	0.743216	-1.27277	0.203098	0.657753
chr15:NDUFAF5	Cooing	PREDICTOR	CONT	47	0.44	1.35	0.184	0.957	0.18	1	13.9169	-6.60675	2.96896	-2.22527	0.0260632	0.320418
chr08:SDR16C5	Cooing	PREDICTOR	CONT	47	-0.35	-1.35	0.185	0.957	0.19	1	6.49203	-12.4221	3.70628	-3.35163	0.000803382	0.101843
chr19:DPF1	Cooing	PREDICTOR	CONT	47	0.37	1.35	0.185	0.957	0.18	1	8.46939	2.09998	2.87329	0.730861	0.464864	0.842205
chr05:TCOF1	Cooing	PREDICTOR	CONT	47	-0.33	-1.35	0.185	0.957	0.19	1	4.35626	4.8389	3.80727	1.27096	0.203742	0.658052
chr01:KLHL20	Cooing	PREDICTOR	CONT	47	-0.33	-1.35	0.185	0.957	0.19	1	19.3067	-2.80546	1.89508	-1.48039	0.13877	0.592686
chr07:PDAP1	Cooing	PREDICTOR	CONT	47	0.37	1.35	0.185	0.957	0.19	1	12.2016	2.42662	2.29031	1.05952	0.289364	0.739148
chr06:MAP7	Cooing	PREDICTOR	CONT	47	0.17	1.35	0.185	0.957	0.19	1	116.829	-0.326494	0.970155	-0.336538	0.736465	0.935908
chr06:RCAN2	Cooing	PREDICTOR	CONT	47	0.23	1.35	0.185	0.957	0.18	1	99.3921	1.65718	1.20734	1.37259	0.16988	0.626451
chr09:ABL1	Cooing	PREDICTOR	CONT	47	-0.33	-1.35	0.185	0.957	0.19	1	20.3143	-2.15473	1.88736	-1.14167	0.253593	0.708855
chr11:HSPA8	Cooing	PREDICTOR	CONT	47	0.11	1.35	0.185	0.957	0.19	1	401.925	0.589299	0.598258	0.985025	0.324612	0.761023
chr03:SMARCC1	Cooing	PREDICTOR	CONT	47	0.23	1.35	0.185	0.957	0.18	1	124.612	-2.03637	1.20549	-1.68925	0.091171	0.514289
chr14:BTBD7	Cooing	PREDICTOR	CONT	47	0.39	1.35	0.185	0.957	0.18	1	28.0264	0.161408	1.83696	0.087867	0.929982	0.982871
chr04:ANKRD50	Cooing	PREDICTOR	CONT	47	-0.12	-1.35	0.185	0.957	0.19	1	297.888	-1.32596	0.745607	-1.77836	0.0753443	0.479648
chr14:RASGRF1	Cooing	PREDICTOR	CONT	47	-0.15	-1.35	0.185	0.957	0.19	1	86.8606	0.185373	0.868098	0.213539	0.830906	0.957776
chr03:SLC25A36	Cooing	PREDICTOR	CONT	47	0.16	1.35	0.185	0.957	0.18	1	108.308	0.940527	0.909555	1.03405	0.301112	0.746299
chr02a:ZNF638	Cooing	PREDICTOR	CONT	47	-0.08	-1.35	0.185	0.957	0.18	1	828.876	-0.606871	0.561055	-1.08166	0.279403	0.729901
chr15:SEC23B	Cooing	PREDICTOR	CONT	47	0.44	1.35	0.185	0.957	0.19	1	24.2699	4.93771	2.30349	2.14358	0.0320668	0.35258
chr16:BANP	Cooing	PREDICTOR	CONT	47	0.37	1.35	0.185	0.957	0.18	1	5.62678	1.77729	3.6885	0.481847	0.629915	0.912985
chr05:CLTB	Cooing	PREDICTOR	CONT	47	0.4	1.35	0.186	0.957	0.19	1	9.20318	-2.07584	3.34075	-0.62137	0.534356	0.880893
chr12:METAP2	Cooing	PREDICTOR	CONT	47	0.25	1.35	0.186	0.957	0.19	1	98.3588	0.968727	1.30449	0.742608	0.457719	0.837887
chr06:HMGN3	Cooing	PREDICTOR	CONT	47	-0.36	-1.34	0.186	0.957	0.19	1	8.26047	1.83197	2.4892	0.735969	0.46175	0.839903
chr14:PNP	Cooing	PREDICTOR	CONT	47	-0.37	-1.34	0.186	0.957	0.19	1	7.89302	7.62808	3.46261	2.20298	0.027596	0.327076
chr12:NTN4	Cooing	PREDICTOR	CONT	47	0.43	1.34	0.186	0.957	0.19	1	28.7888	2.2149	2.11161	1.04891	0.294219	0.740798
chr07:HDAC9	Cooing	PREDICTOR	CONT	47	-0.15	-1.34	0.186	0.957	0.19	1	85.1376	1.68904	0.935061	1.80635	0.0708641	0.469371
chr09:DNAJA1	Cooing	PREDICTOR	CONT	47	-0.21	-1.35	0.186	0.957	0.19	1	109.898	1.23001	1.08836	1.13015	0.258414	0.711695
chr17:DHX40	Cooing	PREDICTOR	CONT	47	0.32	1.34	0.186	0.957	0.19	1	36.8365	1.52479	1.70311	0.895299	0.370627	0.79279
chr16:GRIN2A	Cooing	PREDICTOR	CONT	47	0.19	1.34	0.186	0.957	0.19	1	252.915	-1.7091	1.03101	-1.65769	0.0973792	0.52617
chr15:HMGXB4	Cooing	PREDICTOR	CONT	47	-0.35	-1.34	0.186	0.957	0.19	1	52.7426	-3.78684	1.69887	-2.22904	0.0258111	0.319962
chr07:CDK6	Cooing	PREDICTOR	CONT	47	-0.21	-1.34	0.186	0.957	0.19	1	64.2341	1.28238	1.20095	1.06781	0.285608	0.733906
chr10:ECHS1	Cooing	PREDICTOR	CONT	47	-0.35	-1.35	0.186	0.957	0.19	1	4.83439	1.7246	3.80806	0.452881	0.650634	0.919253
chr05:CSNK1A1	Cooing	PREDICTOR	CONT	47	-0.16	-1.34	0.187	0.957	0.19	1	126.19	0.372522	0.909486	0.409596	0.682102	0.925133
chr05:FAM193B	Cooing	PREDICTOR	CONT	47	0.41	1.34	0.188	0.957	0.19	1	9.29461	1.1565	3.1756	0.364184	0.715721	0.931012
chr19:KCNC3	Cooing	PREDICTOR	CONT	47	-0.37	-1.34	0.188	0.957	0.19	1	5.6928	-1.06972	3.86142	-0.277026	0.78176	0.947997
chr01:TRIT1	Cooing	PREDICTOR	CONT	47	-0.35	-1.34	0.188	0.957	0.19	1	7.49078	2.86289	2.86564	0.999038	0.317776	0.75738
chr02b:SLC35F5	Cooing	PREDICTOR	CONT	47	0.36	1.34	0.188	0.957	0.19	1	13.9396	-0.802632	2.19909	-0.364984	0.715123	0.931012
chr11:KLC2	Cooing	PREDICTOR	CONT	47	0.39	1.34	0.188	0.957	0.19	1	16.5856	0.93073	2.26921	0.410156	0.681692	0.925133
chr01:GRIK3	Cooing	PREDICTOR	CONT	47	-0.14	-1.34	0.188	0.957	0.19	1	192.265	-1.13173	0.827411	-1.3678	0.171375	0.629644
chr06:RXRB	Cooing	PREDICTOR	CONT	47	-0.4	-1.34	0.188	0.957	0.19	1	10.1875	3.16313	2.78814	1.13449	0.256587	0.710019
chr09:NCS1	Cooing	PREDICTOR	CONT	47	0.21	1.34	0.188	0.957	0.19	1	129.663	-1.33207	1.03401	-1.28826	0.197656	0.651802
chr09:RAD23B	Cooing	PREDICTOR	CONT	47	0.2	1.34	0.188	0.957	0.19	1	67.9909	1.07743	1.10745	0.972895	0.330606	0.764669
chr06:HSP90AB1	Cooing	PREDICTOR	CONT	47	0.07	1.34	0.188	0.957	0.19	1	665.825	-0.0300222	0.447253	-0.0671257	0.946482	0.987185
chr15:RAE1	Cooing	PREDICTOR	CONT	47	0.4	1.33	0.189	0.957	0.19	1	8.50708	-0.805719	3.15291	-0.255548	0.7983	0.95256
chr12:CERS5	Cooing	PREDICTOR	CONT	47	0.36	1.33	0.189	0.957	0.19	1	10.7816	6.2171	2.4848	2.50205	0.0123477	0.25176
chr10:PIP4K2A	Cooing	PREDICTOR	CONT	47	-0.26	-1.33	0.189	0.957	0.19	1	48.757	0.0718601	1.40504	0.0511444	0.95921	0.990515
chr16:FBXL19	Cooing	PREDICTOR	CONT	47	-0.21	-1.33	0.189	0.957	0.19	1	1.86029	-6.37337	3.43047	-1.85787	0.063187	0.458317
chr08:SLC20A2	Cooing	PREDICTOR	CONT	47	-0.24	-1.34	0.189	0.957	0.19	1	30.5782	1.46495	1.51421	0.967472	0.333308	0.765803
chr16:DCUN1D3	Cooing	PREDICTOR	CONT	47	0.37	1.33	0.189	0.957	0.19	1	11.6593	-0.852399	2.50198	-0.34069	0.733337	0.93487
chr01:SFT2D2	Cooing	PREDICTOR	CONT	47	-0.41	-1.33	0.189	0.957	0.19	1	10.8635	-3.44292	4.26112	-0.807983	0.419101	0.819013
chr13:SMAD9	Cooing	PREDICTOR	CONT	47	-0.16	-1.33	0.189	0.957	0.19	1	133.426	-0.640624	0.994018	-0.64448	0.519264	0.872456
chr19:ZNF17	Cooing	PREDICTOR	CONT	47	0.43	1.33	0.19	0.957	0.19	1	11.8377	-1.55504	2.95896	-0.525535	0.599211	0.904356
chr14:HYPK	Cooing	PREDICTOR	CONT	47	-0.4	-1.33	0.19	0.957	0.19	1	7.907	-1.59867	3.38748	-0.471934	0.636974	0.915553
chr01:FMN2	Cooing	PREDICTOR	CONT	47	-0.18	-1.33	0.19	0.957	0.19	1	98.4175	-1.17306	1.02382	-1.14577	0.251891	0.708304
chr02a:ID2	Cooing	PREDICTOR	CONT	47	-0.32	-1.33	0.19	0.957	0.19	1	4.92255	-0.916839	3.71798	-0.246596	0.805221	0.953646
chr04:FBXL5	Cooing	PREDICTOR	CONT	47	0.18	1.33	0.19	0.957	0.19	1	107.024	-0.382521	1.02456	-0.373352	0.708886	0.931012
chr01:CEP85	Cooing	PREDICTOR	CONT	47	0.35	1.33	0.191	0.957	0.19	1	9.67719	-0.145109	2.44965	-0.0592368	0.952763	0.988285
chr04:KCNIP4	Cooing	PREDICTOR	CONT	47	0.27	1.33	0.191	0.957	0.19	1	22.9668	0.823684	1.52459	0.540267	0.589013	0.899359
chr08:SYBU	Cooing	PREDICTOR	CONT	47	0.17	1.33	0.191	0.957	0.19	1	151.864	0.68918	0.989384	0.696576	0.486068	0.852585
chr02b:FBXO36	Cooing	PREDICTOR	CONT	47	0.37	1.33	0.191	0.957	0.19	1	16.3164	3.28002	2.07971	1.57715	0.11476	0.557981
chr06:USP45	Cooing	PREDICTOR	CONT	47	0.39	1.33	0.191	0.957	0.19	1	17.0214	1.40529	2.19103	0.641384	0.521273	0.87401
chr08:LEPROTL1	Cooing	PREDICTOR	CONT	47	0.2	1.33	0.191	0.957	0.19	1	77.3848	0.899922	1.12052	0.803131	0.421899	0.820914
chr06:XPO5	Cooing	PREDICTOR	CONT	47	0.28	1.33	0.191	0.957	0.19	1	37.1613	1.02702	1.58502	0.647955	0.517014	0.871341
chr02a:SOS1	Cooing	PREDICTOR	CONT	47	-0.14	-1.33	0.191	0.957	0.19	1	192.219	-1.30201	0.829655	-1.56934	0.116568	0.56046
chr03:ARL8B	Cooing	PREDICTOR	CONT	47	0.11	1.33	0.191	0.957	0.19	1	191.454	-0.0970427	0.685411	-0.141583	0.887409	0.970756
chr05:JAKMIP2	Cooing	PREDICTOR	CONT	47	-0.11	-1.33	0.191	0.957	0.19	1	198.405	-0.371338	0.703348	-0.527958	0.597529	0.903469
chr19:ZSCAN22	Cooing	PREDICTOR	CONT	47	0.41	1.33	0.191	0.957	0.19	1	10.1257	1.40666	3.27275	0.429811	0.667333	0.924041
chr07:FOXK1	Cooing	PREDICTOR	CONT	47	-0.3	-1.33	0.191	0.957	0.19	1	57.1759	-2.84386	1.40008	-2.03122	0.0422327	0.393173
chr07:EIF3B	Cooing	PREDICTOR	CONT	47	0.35	1.33	0.191	0.957	0.19	1	9.35335	-1.0138	2.35802	-0.429936	0.667242	0.924041
chr19:UQCRFS1	Cooing	PREDICTOR	CONT	47	-0.21	-1.33	0.192	0.957	0.19	1	1.57749	0.308985	3.62507	0.0852357	0.932074	0.982901
chr19:UBA2	Cooing	PREDICTOR	CONT	47	-0.25	-1.33	0.192	0.957	0.19	1	54.2571	-1.88164	1.33967	-1.40455	0.160155	0.618405
chr04:CPEB2	Cooing	PREDICTOR	CONT	47	0.13	1.32	0.192	0.957	0.19	1	148.865	-0.250084	0.788519	-0.317156	0.751125	0.939591
chr16:NPRL3	Cooing	PREDICTOR	CONT	47	-0.34	-1.32	0.192	0.957	0.19	1	4.8747	4.53871	3.16975	1.43188	0.152177	0.606697
chr12:MLEC	Cooing	PREDICTOR	CONT	47	0.17	1.32	0.192	0.957	0.19	1	210.934	0.113492	0.896333	0.126618	0.899243	0.975165
chr02b:KANSL1L	Cooing	PREDICTOR	CONT	47	-0.25	-1.33	0.192	0.957	0.19	1	76.0216	3.32637	1.54233	2.15671	0.031028	0.346618
chr03:DIRC2	Cooing	PREDICTOR	CONT	47	-0.2	-1.32	0.192	0.957	0.19	1	124.485	-0.191395	1.05724	-0.181033	0.856341	0.961543
chr07:WRB	Cooing	PREDICTOR	CONT	47	0.32	1.33	0.192	0.957	0.19	1	61.7919	-1.56114	1.54763	-1.00873	0.313105	0.755274
chr01:PCP4L1	Cooing	PREDICTOR	CONT	47	0.46	1.32	0.192	0.957	0.19	1	21.3051	-0.180453	2.61788	-0.0689308	0.945045	0.987185
chr10:GLUD1	Cooing	PREDICTOR	CONT	47	-0.21	-1.32	0.192	0.957	0.19	1	131.805	-1.03688	1.13917	-0.910211	0.362711	0.787705
chr01:TMED5	Cooing	PREDICTOR	CONT	47	-0.17	-1.33	0.192	0.957	0.19	1	86.643	-0.00370453	0.969726	-0.00382018	0.996952	0.998893
chr13:ATP7B	Cooing	PREDICTOR	CONT	47	-0.32	-1.33	0.192	0.957	0.19	1	21.9195	-0.59109	1.75497	-0.33681	0.73626	0.935887
chr04:ANK2	Cooing	PREDICTOR	CONT	47	-0.05	-1.33	0.192	0.957	0.19	1	2376.1	-0.738222	0.323113	-2.28472	0.0223292	0.306403
chr05:KIAA0825	Cooing	PREDICTOR	CONT	47	-0.33	-1.32	0.192	0.957	0.19	1	17.986	1.75385	1.91314	0.916742	0.359278	0.78577
chr07:UBE2H	Cooing	PREDICTOR	CONT	47	0.21	1.32	0.192	0.957	0.19	1	112.276	1.36296	1.17135	1.16358	0.244592	0.701689
chr19:MAST3	Cooing	PREDICTOR	CONT	47	-0.14	-1.32	0.193	0.957	0.19	1	264.791	-1.17966	0.791737	-1.48996	0.136234	0.590905
chr13:ALG5	Cooing	PREDICTOR	CONT	47	-0.35	-1.32	0.193	0.957	0.19	1	5.76036	-1.25817	3.55684	-0.353733	0.723539	0.932441
chr01:SYF2	Cooing	PREDICTOR	CONT	47	-0.38	-1.32	0.193	0.957	0.19	1	13.1796	-1.99884	2.27755	-0.87763	0.380145	0.795485
chr12:SLC35E3	Cooing	PREDICTOR	CONT	47	0.31	1.32	0.193	0.957	0.19	1	5.41412	-8.29951	3.39239	-2.44651	0.0144247	0.263498
chr06:SAMD5	Cooing	PREDICTOR	CONT	47	0.19	1.32	0.193	0.957	0.19	1	41.2286	0.909112	1.20748	0.752898	0.451511	0.837887
chr03:CACNA2D3	Cooing	PREDICTOR	CONT	47	0.21	1.32	0.193	0.957	0.19	1	106.651	0.118604	1.14342	0.103728	0.917386	0.979001
chr06:DEK	Cooing	PREDICTOR	CONT	47	0.29	1.32	0.193	0.957	0.19	1	6.13585	-0.479756	1.95459	-0.245451	0.806108	0.953817
chr01:SLC2A1	Cooing	PREDICTOR	CONT	47	-0.34	-1.32	0.194	0.957	0.19	1	41.53	4.76023	1.81134	2.62802	0.00858845	0.227646
chr15:TH1L	Cooing	PREDICTOR	CONT	47	-0.38	-1.32	0.194	0.957	0.19	1	8.43496	4.62197	2.64917	1.74469	0.081039	0.491806
chr08:WDR67	Cooing	PREDICTOR	CONT	47	-0.29	-1.32	0.194	0.957	0.19	1	56.9105	-1.25913	1.54076	-0.817214	0.413806	0.815268
chr15:ARSA	Cooing	PREDICTOR	CONT	47	-0.34	-1.32	0.194	0.957	0.19	1	4.43289	4.03403	3.711	1.08705	0.277016	0.728253
chr14:C14orf166	Cooing	PREDICTOR	CONT	47	0.38	1.32	0.194	0.957	0.19	1	6.35943	8.65295	3.73995	2.31365	0.0206868	0.29615
chr13:FGF14	Cooing	PREDICTOR	CONT	47	0.18	1.32	0.194	0.957	0.19	1	121.528	0.724046	1.06127	0.682245	0.495084	0.858198
chr11:RNF141	Cooing	PREDICTOR	CONT	47	0.21	1.32	0.194	0.957	0.19	1	78.6824	1.78291	1.18726	1.5017	0.133174	0.586023
chr09:CORO2A	Cooing	PREDICTOR	CONT	47	-0.41	-1.32	0.194	0.957	0.19	1	12.8123	-4.75358	2.91665	-1.62981	0.103142	0.535149
chr10:TFAM	Cooing	PREDICTOR	CONT	47	-0.27	-1.32	0.194	0.957	0.19	1	39.2801	-1.96261	1.48588	-1.32084	0.186553	0.646485
chr01:PLXNA2	Cooing	PREDICTOR	CONT	47	-0.13	-1.32	0.194	0.957	0.19	1	244.431	-0.458346	0.835543	-0.548561	0.583307	0.898747
chr01:KIAA1614	Cooing	PREDICTOR	CONT	47	-0.46	-1.32	0.194	0.957	0.19	1	22.643	-6.33735	3.43234	-1.84637	0.064839	0.459513
chr19:ZNF132	Cooing	PREDICTOR	CONT	47	0.36	1.32	0.195	0.957	0.19	1	7.2084	5.1796	2.98764	1.73367	0.0829761	0.495759
chr03:DCUN1D1	Cooing	PREDICTOR	CONT	47	0.22	1.32	0.195	0.957	0.2	1	38.5867	0.629917	1.30108	0.48415	0.628279	0.911975
chr17:LUC7L3	Cooing	PREDICTOR	CONT	47	0.16	1.32	0.195	0.957	0.19	1	562.568	-0.378892	0.905577	-0.418399	0.675655	0.924445
chr02a:WDR92	Cooing	PREDICTOR	CONT	47	0.35	1.32	0.195	0.957	0.19	1	10.4152	2.25507	2.40287	0.938489	0.347993	0.779294
chr01:GPR88	Cooing	PREDICTOR	CONT	47	-0.22	-1.32	0.195	0.957	0.2	1	69.7328	0.292133	1.23198	0.237125	0.81256	0.954762
chr01:C1orf21	Cooing	PREDICTOR	CONT	47	0.15	1.32	0.195	0.957	0.2	1	278.135	-0.836057	0.863977	-0.967685	0.333202	0.765803
chr08:EXTL3	Cooing	PREDICTOR	CONT	47	-0.3	-1.32	0.195	0.957	0.2	1	58.4382	-0.294928	1.64966	-0.178782	0.858109	0.96192
chr11:APBB1	Cooing	PREDICTOR	CONT	47	0.35	1.32	0.195	0.957	0.19	1	22.0469	-1.89884	2.01391	-0.94286	0.345753	0.776912
chr13:UTP14C	Cooing	PREDICTOR	CONT	47	0.2	1.32	0.195	0.957	0.19	1	104.804	0.961192	1.08814	0.883337	0.377054	0.794446
chr13:AMER2	Cooing	PREDICTOR	CONT	47	0.32	1.32	0.195	0.957	0.19	1	48.6093	-2.09033	1.6084	-1.29963	0.193728	0.649745
chr15:AHCY	Cooing	PREDICTOR	CONT	47	0.38	1.32	0.195	0.957	0.19	1	11.4862	0.582155	2.64631	0.219987	0.825881	0.957581
chr07:BTG3	Cooing	PREDICTOR	CONT	47	-0.37	-1.32	0.195	0.957	0.19	1	22.9888	1.0627	1.8837	0.564154	0.572649	0.894139
chr02a:GGCX	Cooing	PREDICTOR	CONT	47	-0.41	-1.31	0.196	0.957	0.2	1	12.0192	4.03486	2.79937	1.44134	0.149488	0.603401
chr16:ADAT1	Cooing	PREDICTOR	CONT	47	-0.36	-1.31	0.196	0.957	0.2	1	5.33891	5.53495	3.57361	1.54884	0.12142	0.570789
chr07:DGKB	Cooing	PREDICTOR	CONT	47	-0.11	-1.31	0.196	0.957	0.2	1	634.755	-0.529925	0.66588	-0.795827	0.426132	0.824095
chr02b:AGAP1	Cooing	PREDICTOR	CONT	47	-0.13	-1.31	0.196	0.957	0.2	1	321.037	-1.96636	0.783808	-2.50872	0.0121169	0.249969
chr11:CLPB	Cooing	PREDICTOR	CONT	47	0.41	1.31	0.196	0.957	0.2	1	19.59	0.456163	2.2612	0.201735	0.840124	0.958695
chr01:DNAJC16	Cooing	PREDICTOR	CONT	47	0.22	1.31	0.196	0.957	0.2	1	69.4326	0.434875	1.2253	0.354912	0.722656	0.931899
chr02b:PDK1	Cooing	PREDICTOR	CONT	47	-0.39	-1.31	0.196	0.957	0.2	1	40.1544	0.0746292	2.00873	0.0371524	0.970364	0.995283
chr05:GDNF	Cooing	PREDICTOR	CONT	47	0.39	1.31	0.196	0.957	0.2	1	8.1123	-1.00048	3.45952	-0.289197	0.772431	0.944525
chr01:PPIE	Cooing	PREDICTOR	CONT	47	-0.36	-1.31	0.196	0.957	0.2	1	5.83312	-2.56222	3.39793	-0.754053	0.450818	0.837753
chr05:SFXN1	Cooing	PREDICTOR	CONT	47	0.4	1.31	0.196	0.957	0.2	1	20.9903	6.44172	2.31347	2.78444	0.00536202	0.189885
chr05:KCNN2	Cooing	PREDICTOR	CONT	47	-0.4	-1.31	0.197	0.957	0.2	1	20.7322	-2.86193	2.32549	-1.23068	0.218443	0.675632
chr01:GLT25D2	Cooing	PREDICTOR	CONT	47	-0.44	-1.31	0.197	0.957	0.2	1	19.8388	5.29789	2.7132	1.95263	0.0508629	0.421124
chr03:RABL3	Cooing	PREDICTOR	CONT	47	0.39	1.31	0.197	0.957	0.2	1	26.2881	1.72533	2.048	0.842446	0.399539	0.808423
chr15:MKL1	Cooing	PREDICTOR	CONT	47	0.36	1.31	0.197	0.957	0.2	1	13.9828	0.929759	2.26546	0.410406	0.681508	0.92507
chr11:FUT4	Cooing	PREDICTOR	CONT	47	-0.35	-1.31	0.197	0.957	0.2	1	6.53213	-0.436608	2.74278	-0.159184	0.873524	0.966735
chr01:EPHB2	Cooing	PREDICTOR	CONT	47	-0.33	-1.31	0.197	0.957	0.2	1	8.6455	3.47414	2.58106	1.34601	0.178298	0.639432
chr09:DENND1A	Cooing	PREDICTOR	CONT	47	-0.33	-1.31	0.197	0.957	0.2	1	14.3099	1.83516	2.02238	0.907424	0.364182	0.788882
chr14:TMED10	Cooing	PREDICTOR	CONT	47	0.12	1.31	0.197	0.957	0.2	1	336.558	0.427191	0.755657	0.565324	0.571853	0.893604
chr11:TSG101	Cooing	PREDICTOR	CONT	47	0.35	1.31	0.197	0.957	0.2	1	15.6497	8.77572	2.24774	3.90424	9.45e-05	0.0688977
chr06:CCND3	Cooing	PREDICTOR	CONT	47	-0.33	-1.31	0.197	0.957	0.2	1	4.62809	-0.923267	3.67278	-0.251381	0.801519	0.952849
chr17:MTMR4	Cooing	PREDICTOR	CONT	47	0.26	1.31	0.198	0.957	0.2	1	83.3916	-2.36567	1.40412	-1.6848	0.0920269	0.515339
chr01:METTL18	Cooing	PREDICTOR	CONT	47	-0.39	-1.31	0.198	0.957	0.2	1	7.38667	-4.16164	3.62794	-1.14711	0.251337	0.708304
chr02b:METTL5	Cooing	PREDICTOR	CONT	47	-0.35	-1.31	0.198	0.957	0.2	1	7.98699	8.91715	3.53721	2.52096	0.0117036	0.24502
chr09:QSOX2	Cooing	PREDICTOR	CONT	47	-0.37	-1.31	0.198	0.957	0.2	1	24.1488	-0.771325	2.0204	-0.381768	0.702633	0.930071
chr01:AGO4	Cooing	PREDICTOR	CONT	47	0.36	1.31	0.198	0.957	0.2	1	31.5336	-1.23238	1.85159	-0.665582	0.505678	0.864069
chr07:GNA12	Cooing	PREDICTOR	CONT	47	-0.24	-1.31	0.198	0.957	0.2	1	67.3449	-0.624525	1.31193	-0.476037	0.634048	0.914753
chr05:KIAA0947	Cooing	PREDICTOR	CONT	47	-0.12	-1.31	0.198	0.957	0.2	1	371.358	-2.10622	0.780596	-2.69822	0.00697109	0.213937
chr07:AEBP1	Cooing	PREDICTOR	CONT	47	0.39	1.31	0.198	0.957	0.2	1	9.12414	-5.09379	3.55015	-1.43481	0.151341	0.604742
chr19:SIPA1L3	Cooing	PREDICTOR	CONT	47	0.32	1.31	0.198	0.957	0.2	1	18.5842	-0.799546	1.84379	-0.433643	0.664548	0.92296
chr19:TOMM40	Cooing	PREDICTOR	CONT	47	-0.32	-1.31	0.198	0.957	0.2	1	3.83807	0.653439	3.74906	0.174294	0.861634	0.962789
chr11:DKK3	Cooing	PREDICTOR	CONT	47	0.14	1.31	0.198	0.957	0.2	1	369.137	0.262747	0.800778	0.328114	0.742825	0.937582
chr19:ZNF829	Cooing	PREDICTOR	CONT	47	0.33	1.31	0.199	0.957	0.2	1	9.76116	-1.54813	2.15219	-0.719328	0.471939	0.845953
chr19:PSG3	Cooing	PREDICTOR	CONT	47	-0.35	-1.3	0.199	0.959	0.2	1	6.54949	-2.93553	3.34288	-0.878146	0.379865	0.795485
chr01:ANKRD45	Cooing	PREDICTOR	CONT	47	0.43	1.3	0.199	0.958	0.2	1	31.0871	6.12911	2.30477	2.65932	0.00782996	0.221331
chr17:PRKCA	Cooing	PREDICTOR	CONT	47	-0.11	-1.3	0.199	0.959	0.2	1	180.038	-0.620176	0.702403	-0.882935	0.377271	0.794446
chr12:LRRIQ1	Cooing	PREDICTOR	CONT	47	-0.3	-1.31	0.199	0.957	0.2	1	15.1505	1.16882	1.8192	0.642492	0.520554	0.873458
chr01:RNF187	Cooing	PREDICTOR	CONT	47	-0.33	-1.3	0.199	0.958	0.2	1	31.4487	-1.20841	1.7714	-0.68218	0.495125	0.858198
chr04:FBXW7	Cooing	PREDICTOR	CONT	47	-0.11	-1.3	0.2	0.961	0.2	1	180.484	0.00272578	0.701672	0.00388469	0.9969	0.998893
chr10:PDSS1	Cooing	PREDICTOR	CONT	47	0.33	1.3	0.2	0.96	0.2	1	6.05513	-8.67569	3.36954	-2.57474	0.0100315	0.23637
chr12:MMAB	Cooing	PREDICTOR	CONT	47	0.34	1.3	0.2	0.96	0.2	1	5.68164	2.80351	3.0889	0.907609	0.364085	0.788882
chr11:CPSF7	Cooing	PREDICTOR	CONT	47	0.29	1.3	0.2	0.96	0.2	1	37.0089	-1.20863	1.50566	-0.802725	0.422134	0.820914
chr08:MCPH1	Cooing	PREDICTOR	CONT	47	0.39	1.3	0.2	0.961	0.2	1	17.5142	-0.649097	2.28182	-0.284465	0.776054	0.945293
chr02a:MBOAT2	Cooing	PREDICTOR	CONT	47	0.25	1.3	0.201	0.961	0.2	1	52.3124	1.17746	1.40761	0.836492	0.402878	0.810109
chr17:TAOK1	Cooing	PREDICTOR	CONT	47	0.06	1.3	0.201	0.961	0.2	1	953.779	0.299324	0.423985	0.705977	0.480202	0.849581
chr19:BLOC1S3	Cooing	PREDICTOR	CONT	47	0.31	1.3	0.201	0.961	0.2	1	4.29593	5.33728	3.84532	1.38799	0.16514	0.62186
chr13:ITGBL1	Cooing	PREDICTOR	CONT	47	0.31	1.3	0.201	0.962	0.2	1	31.1618	1.6735	1.69412	0.987828	0.323237	0.759819
chr11:CHST1	Cooing	PREDICTOR	CONT	47	-0.27	-1.3	0.201	0.961	0.2	1	36.6909	0.263421	1.39988	0.188173	0.850741	0.960701
chr07:TTYH3	Cooing	PREDICTOR	CONT	47	-0.24	-1.3	0.201	0.961	0.2	1	35.5471	-1.26893	1.39712	-0.908251	0.363746	0.788717
chr02a:NCOA1	Cooing	PREDICTOR	CONT	47	-0.08	-1.3	0.201	0.961	0.2	1	567.059	-0.933673	0.549982	-1.69764	0.0895749	0.509767
chr10:PDCD4	Cooing	PREDICTOR	CONT	47	-0.23	-1.3	0.202	0.963	0.2	1	55.8016	0.952003	1.33382	0.713741	0.475388	0.847923
chr06:SCAND3	Cooing	PREDICTOR	CONT	47	-0.36	-1.29	0.202	0.963	0.2	1	16.6777	-0.796921	2.14817	-0.370976	0.710655	0.931012
chr05:BDP1	Cooing	PREDICTOR	CONT	47	0.12	1.3	0.202	0.963	0.2	1	535.752	-1.98553	0.740177	-2.68251	0.0073071	0.216662
chr17:RCVRN	Cooing	PREDICTOR	CONT	47	0.45	1.3	0.202	0.963	0.2	1	40.2421	-1.39583	2.66674	-0.523421	0.600681	0.904356
chr13:GPC5	Cooing	PREDICTOR	CONT	47	0.35	1.3	0.202	0.963	0.2	1	28.6205	-1.68568	1.81542	-0.928536	0.35313	0.782832
chr14:FURIN	Cooing	PREDICTOR	CONT	47	0.32	1.3	0.202	0.963	0.2	1	5.14299	6.31822	3.21279	1.96658	0.0492311	0.417563
chr02b:SH3BP4	Cooing	PREDICTOR	CONT	47	-0.4	-1.29	0.203	0.963	0.2	1	10.2877	-1.72257	2.80243	-0.614672	0.538772	0.881898
chr07:SBDS	Cooing	PREDICTOR	CONT	47	-0.28	-1.29	0.203	0.963	0.2	1	23.0989	-2.6022	1.70173	-1.52915	0.126228	0.581058
chr15:ZFP64	Cooing	PREDICTOR	CONT	47	-0.37	-1.29	0.203	0.963	0.2	1	8.61116	-6.18494	2.93492	-2.10736	0.0350863	0.362766
chr02a:MAP4K4	Cooing	PREDICTOR	CONT	47	-0.11	-1.29	0.203	0.963	0.2	1	285.471	-0.25078	0.66372	-0.37784	0.705549	0.930586
chr17:NBR1	Cooing	PREDICTOR	CONT	47	-0.18	-1.29	0.203	0.963	0.2	1	104.98	-1.55876	1.03305	-1.50889	0.131328	0.585304
chr17:NR1D1	Cooing	PREDICTOR	CONT	47	-0.3	-1.29	0.204	0.963	0.2	1	13.8629	-1.87995	1.74077	-1.07996	0.280162	0.729989
chr01:LYST	Cooing	PREDICTOR	CONT	47	-0.12	-1.29	0.204	0.963	0.2	1	376.356	0.343746	0.738686	0.465348	0.641682	0.916283
chr15:PI4KA	Cooing	PREDICTOR	CONT	47	-0.23	-1.29	0.204	0.963	0.2	1	53.945	-1.61787	1.26111	-1.28289	0.199529	0.653907
chr06:TUBB	Cooing	PREDICTOR	CONT	47	0.23	1.29	0.204	0.963	0.2	1	85.6804	0.19569	1.22727	0.159451	0.873313	0.966735
chr12:WNT10B	Cooing	PREDICTOR	CONT	47	-0.39	-1.29	0.204	0.963	0.2	1	8.58548	-1.15232	3.36781	-0.342157	0.732233	0.934458
chr12:DYRK4	Cooing	PREDICTOR	CONT	47	-0.33	-1.29	0.204	0.963	0.2	1	4.16274	1.76176	3.74993	0.469812	0.63849	0.916283
chr06:ZUFSP	Cooing	PREDICTOR	CONT	47	-0.42	-1.29	0.204	0.963	0.2	1	18.2543	-1.84463	2.5387	-0.726602	0.46747	0.844591
chr07:DPY19L1	Cooing	PREDICTOR	CONT	47	-0.28	-1.29	0.204	0.963	0.2	1	67.7586	1.37106	1.48404	0.92387	0.355554	0.784482
chr01:SYDE2	Cooing	PREDICTOR	CONT	47	-0.33	-1.29	0.204	0.963	0.2	1	5.77701	-1.86893	3.22905	-0.578785	0.562734	0.892823
chr11:CAPRIN1	Cooing	PREDICTOR	CONT	47	-0.14	-1.29	0.204	0.963	0.2	1	139.311	0.778585	0.786336	0.990143	0.322104	0.759304
chr08:AP3M2	Cooing	PREDICTOR	CONT	47	0.28	1.29	0.204	0.963	0.2	1	57.4404	0.669822	1.44723	0.462832	0.643485	0.916283
chr11:CEND1	Cooing	PREDICTOR	CONT	47	-0.3	-1.29	0.204	0.963	0.2	1	10.4821	-0.203967	1.90219	-0.107228	0.914608	0.978244
chr04:FAM200B	Cooing	PREDICTOR	CONT	47	0.26	1.29	0.204	0.963	0.2	1	24.7618	1.1161	1.61226	0.692258	0.488775	0.85403
chr16:ZC3H7A	Cooing	PREDICTOR	CONT	47	0.19	1.29	0.205	0.963	0.21	1	50.6132	-0.239301	1.13872	-0.210149	0.833551	0.958217
chr09:FAM73B	Cooing	PREDICTOR	CONT	47	0.31	1.29	0.205	0.963	0.2	1	4.42935	2.36727	2.98466	0.793147	0.427692	0.825057
chr17:C17orf75	Cooing	PREDICTOR	CONT	47	-0.42	-1.29	0.205	0.963	0.21	1	14.7046	-0.869123	2.61172	-0.332778	0.739302	0.93698
chr06:E2F3	Cooing	PREDICTOR	CONT	47	-0.28	-1.29	0.205	0.963	0.21	1	35.0784	-0.262584	1.55618	-0.168736	0.866004	0.963699
chr12:HELB	Cooing	PREDICTOR	CONT	47	-0.39	-1.29	0.205	0.963	0.21	1	13.2218	-3.80592	2.55819	-1.48774	0.13682	0.590905
chr14:ZDHHC22	Cooing	PREDICTOR	CONT	47	0.38	1.29	0.205	0.963	0.21	1	13.0678	0.93516	2.48137	0.376872	0.706269	0.930658
chr17:PPP1R1B	Cooing	PREDICTOR	CONT	47	-0.38	-1.29	0.205	0.963	0.21	1	13.0673	0.203254	2.66749	0.0761966	0.939263	0.985572
chr11:RPS3	Cooing	PREDICTOR	CONT	47	0.26	1.29	0.205	0.963	0.2	1	30.2275	-0.00673853	1.43577	-0.00469332	0.996255	0.998854
chr04:RAP1GDS1	Cooing	PREDICTOR	CONT	47	-0.19	-1.29	0.205	0.963	0.2	1	102.922	-0.82869	1.05818	-0.783129	0.433551	0.826097
chr17:KIAA0100	Cooing	PREDICTOR	CONT	47	-0.17	-1.29	0.205	0.963	0.21	1	179.598	-2.30235	0.973063	-2.36609	0.0179773	0.284493
chr01:HIAT1	Cooing	PREDICTOR	CONT	47	-0.23	-1.29	0.205	0.963	0.21	1	66.6629	-0.0415326	1.30136	-0.0319148	0.97454	0.99545
chr05:CCNG1	Cooing	PREDICTOR	CONT	47	0.19	1.28	0.206	0.964	0.21	1	38.588	2.0888	1.22427	1.70616	0.0879788	0.504615
chr06:TRAM2	Cooing	PREDICTOR	CONT	47	-0.34	-1.28	0.206	0.964	0.21	1	13.1081	-4.82659	2.24964	-2.1455	0.0319133	0.352456
chr19:ZNF227	Cooing	PREDICTOR	CONT	47	0.35	1.28	0.206	0.964	0.21	1	21.1164	-4.17121	2.0794	-2.00597	0.0448594	0.403552
chr01:ZNF326	Cooing	PREDICTOR	CONT	47	0.22	1.28	0.206	0.964	0.21	1	39.606	0.841594	1.3514	0.622756	0.533445	0.880457
chr02a:CLIP4	Cooing	PREDICTOR	CONT	47	-0.16	-1.28	0.206	0.964	0.21	1	98.2876	-0.846423	1.00596	-0.841404	0.400122	0.808423
chr16:NUBP1	Cooing	PREDICTOR	CONT	47	-0.38	-1.28	0.207	0.965	0.21	1	9.30601	9.62318	3.88287	2.47837	0.0131986	0.253509
chr04:HNRPDL	Cooing	PREDICTOR	CONT	47	0.2	1.28	0.207	0.965	0.21	1	156.547	-0.191623	1.09496	-0.175005	0.861075	0.962722
chr10:MCU	Cooing	PREDICTOR	CONT	47	-0.42	-1.28	0.207	0.965	0.21	1	27.9123	-6.02248	2.26735	-2.65617	0.00790336	0.221573
chr15:MRGBP	Cooing	PREDICTOR	CONT	47	-0.4	-1.28	0.207	0.965	0.21	1	13.0104	-3.53954	2.87989	-1.22906	0.219051	0.676448
chr12:TENC1	Cooing	PREDICTOR	CONT	47	0.33	1.28	0.207	0.965	0.21	1	11.4312	-1.65449	2.13443	-0.775145	0.438254	0.830461
chr11:NAALAD2	Cooing	PREDICTOR	CONT	47	-0.3	-1.28	0.207	0.965	0.21	1	11.6801	-0.0474307	1.87624	-0.0252797	0.979832	0.996112
chr11:DLAT	Cooing	PREDICTOR	CONT	47	-0.31	-1.28	0.207	0.965	0.21	1	19.8211	0.629841	1.74605	0.360723	0.718306	0.93154
chr08:MTSS1	Cooing	PREDICTOR	CONT	47	-0.27	-1.28	0.207	0.965	0.21	1	80.9474	1.54195	1.44687	1.06571	0.286554	0.734825
chr19:ATP1A3	Cooing	PREDICTOR	CONT	47	-0.1	-1.28	0.208	0.965	0.21	1	434.789	-0.830052	0.583227	-1.42321	0.154677	0.609165
chr14:MOK	Cooing	PREDICTOR	CONT	47	-0.38	-1.28	0.208	0.965	0.21	1	9.33231	-1.76788	2.81073	-0.628977	0.529364	0.877625
chr19:RHPN2	Cooing	PREDICTOR	CONT	47	0.38	1.28	0.208	0.965	0.21	1	8.78725	3.18839	3.30063	0.965994	0.334047	0.7659
chr10:ACTR1A	Cooing	PREDICTOR	CONT	47	0.3	1.28	0.208	0.965	0.21	1	47.0747	0.28569	1.54551	0.184851	0.853346	0.960828
chr14:FRMD5	Cooing	PREDICTOR	CONT	47	-0.32	-1.28	0.208	0.965	0.21	1	4.55275	1.9623	3.57928	0.548239	0.583528	0.898929
chr17:SRR	Cooing	PREDICTOR	CONT	47	-0.23	-1.28	0.208	0.965	0.21	1	44.3201	0.998862	1.32372	0.75459	0.450495	0.83742
chr19:ZNF845	Cooing	PREDICTOR	CONT	47	0.33	1.28	0.208	0.965	0.21	1	27.1004	-2.67987	1.71689	-1.56089	0.118551	0.565561
chr16:MT3	Cooing	PREDICTOR	CONT	47	0.35	1.28	0.208	0.965	0.21	1	9.06323	-2.92799	2.37922	-1.23065	0.218454	0.675632
chr14:RAB11A	Cooing	PREDICTOR	CONT	47	0.17	1.28	0.208	0.965	0.21	1	142.886	2.13875	0.983813	2.17394	0.02971	0.338376
chr15:DESI1	Cooing	PREDICTOR	CONT	47	-0.38	-1.27	0.209	0.965	0.21	1	34.2705	1.88962	2.16906	0.87117	0.383661	0.800163
chr13:ZMYM5	Cooing	PREDICTOR	CONT	47	-0.38	-1.28	0.209	0.965	0.21	1	15.5589	-3.56027	2.3374	-1.52318	0.127715	0.581058
chr12:DUSP16	Cooing	PREDICTOR	CONT	47	-0.22	-1.27	0.209	0.965	0.21	1	69.4322	-1.92582	1.27508	-1.51035	0.130953	0.585304
chr11:PITPNM1	Cooing	PREDICTOR	CONT	47	0.4	1.28	0.209	0.965	0.21	1	13.9696	-0.0520985	2.8765	-0.0181118	0.98555	0.997346
chr11:SCN3B	Cooing	PREDICTOR	CONT	47	0.06	1.28	0.209	0.965	0.21	1	2616.18	0.0729789	0.42043	0.173582	0.862194	0.963046
chr15:DDX27	Cooing	PREDICTOR	CONT	47	0.42	1.27	0.21	0.965	0.21	1	13.8787	0.499167	2.65492	0.188016	0.850864	0.960701
chr01:ZBTB41	Cooing	PREDICTOR	CONT	47	-0.17	-1.27	0.21	0.965	0.21	1	99.9594	0.0578095	1.01547	0.0569287	0.954602	0.989042
chr07:TAC1	Cooing	PREDICTOR	CONT	47	0.35	1.27	0.21	0.965	0.21	1	7.71212	2.6813	2.79847	0.958131	0.337996	0.76991
chr09:IKBKAP	Cooing	PREDICTOR	CONT	47	-0.18	-1.27	0.21	0.965	0.21	1	123.386	-1.49326	1.06228	-1.40571	0.159809	0.618405
chr12:FBXW8	Cooing	PREDICTOR	CONT	47	-0.28	-1.27	0.21	0.965	0.21	1	26.8563	-0.0410498	1.64428	-0.0249652	0.980083	0.996112
chr08:RHOBTB2	Cooing	PREDICTOR	CONT	47	0.24	1.27	0.21	0.965	0.21	1	57.1422	-2.41609	1.38275	-1.74731	0.0805839	0.490658
chr06:TBPL1	Cooing	PREDICTOR	CONT	47	-0.23	-1.27	0.211	0.965	0.21	1	22.6309	-1.53059	1.40472	-1.08961	0.275886	0.727078
chr01:UHMK1	Cooing	PREDICTOR	CONT	47	0.07	1.27	0.211	0.965	0.21	1	448.124	1.42302	0.441884	3.22035	0.00128032	0.124905
chr14:ZBTB25	Cooing	PREDICTOR	CONT	47	-0.37	-1.27	0.211	0.965	0.21	1	14.6196	1.478	2.51208	0.588357	0.556292	0.89105
chr19:HKR1	Cooing	PREDICTOR	CONT	47	-0.36	-1.27	0.211	0.965	0.21	1	8.76138	0.928358	2.89814	0.320329	0.748719	0.938464
chr16:POLR2C	Cooing	PREDICTOR	CONT	47	0.37	1.27	0.211	0.965	0.21	1	10.3841	-2.11384	2.61159	-0.809408	0.418281	0.818318
chr05:RAPGEF6	Cooing	PREDICTOR	CONT	47	-0.11	-1.27	0.211	0.965	0.21	1	267.061	-0.613542	0.732274	-0.837858	0.40211	0.809404
chr14:HAUS2	Cooing	PREDICTOR	CONT	47	-0.34	-1.27	0.211	0.965	0.21	1	18.9471	-0.41656	1.93219	-0.21559	0.829308	0.957593
chr14:BAZ1A	Cooing	PREDICTOR	CONT	47	-0.38	-1.27	0.211	0.965	0.21	1	27.4974	-0.591592	2.15944	-0.273956	0.784119	0.949299
chr01:RGS5	Cooing	PREDICTOR	CONT	47	-0.2	-1.27	0.211	0.965	0.21	1	143.527	1.63583	1.14859	1.4242	0.154387	0.609165
chr11:OPCML	Cooing	PREDICTOR	CONT	47	-0.12	-1.27	0.211	0.965	0.21	1	551.577	0.753179	0.669353	1.12524	0.260489	0.713816
chr08:C8orf37	Cooing	PREDICTOR	CONT	47	0.25	1.27	0.211	0.965	0.21	1	40.7742	-1.04428	1.44871	-0.720838	0.471009	0.845631
chr14:WDR61	Cooing	PREDICTOR	CONT	47	-0.37	-1.27	0.212	0.965	0.21	1	6.76539	1.04852	3.27365	0.32029	0.748749	0.938464
chr16:EARS2	Cooing	PREDICTOR	CONT	47	0.32	1.27	0.212	0.965	0.21	1	26.2109	1.78745	1.72704	1.03498	0.300678	0.746299
chr02b:GPR155	Cooing	PREDICTOR	CONT	47	-0.12	-1.27	0.212	0.965	0.21	1	285.287	0.207754	0.712609	0.29154	0.770638	0.944525
chr03:PHC3	Cooing	PREDICTOR	CONT	47	0.09	1.27	0.212	0.965	0.21	1	345.281	0.512789	0.647435	0.792031	0.428343	0.825248
chr19:RPS11	Cooing	PREDICTOR	CONT	47	-0.3	-1.27	0.212	0.965	0.21	1	10.9858	-5.50353	2.04737	-2.6881	0.00718607	0.216074
chr19:ZNF223	Cooing	PREDICTOR	CONT	47	-0.37	-1.27	0.212	0.965	0.21	1	10.4931	-3.35285	2.76532	-1.21246	0.225336	0.681303
chr01:COX20	Cooing	PREDICTOR	CONT	47	0.33	1.27	0.212	0.965	0.21	1	19.36	-1.48622	2.0077	-0.74026	0.459142	0.838788
chr01:RBBP4	Cooing	PREDICTOR	CONT	47	0.29	1.27	0.212	0.965	0.21	1	4.33488	1.03504	2.49275	0.415219	0.677982	0.924445
chr16:LMF1	Cooing	PREDICTOR	CONT	47	-0.38	-1.27	0.212	0.965	0.21	1	9.575	1.26113	2.62861	0.479771	0.63139	0.913912
chr02b:MARS2	Cooing	PREDICTOR	CONT	47	-0.42	-1.27	0.212	0.965	0.21	1	52.5335	-0.138507	2.13271	-0.0649442	0.948218	0.987185
chr02a:STAMBP	Cooing	PREDICTOR	CONT	47	0.38	1.27	0.212	0.965	0.21	1	10.486	-0.271942	2.82504	-0.0962614	0.923313	0.980976
chr15:SLMO2	Cooing	PREDICTOR	CONT	47	-0.36	-1.27	0.212	0.965	0.21	1	21.6969	0.903498	2.00178	0.451346	0.65174	0.919924
chr05:BOD1	Cooing	PREDICTOR	CONT	47	0.41	1.27	0.212	0.965	0.21	1	24.9928	3.31068	2.59538	1.2756	0.202096	0.656578
chr06:ATP6V1G2	Cooing	PREDICTOR	CONT	47	0.22	1.27	0.213	0.965	0.21	1	77.3979	0.569414	1.24309	0.458064	0.646907	0.916526
chr06:ATXN1	Cooing	PREDICTOR	CONT	47	-0.15	-1.27	0.213	0.965	0.21	1	125.912	-0.479937	0.934885	-0.513365	0.607696	0.904356
chr19:WIZ	Cooing	PREDICTOR	CONT	47	-0.37	-1.26	0.213	0.965	0.21	1	8.77203	3.71308	2.96841	1.25087	0.210984	0.667002
chr16:TMEM219	Cooing	PREDICTOR	CONT	47	0.33	1.26	0.213	0.965	0.21	1	4.97775	6.77745	3.64426	1.85976	0.0629192	0.457925
chr10:ZFYVE27	Cooing	PREDICTOR	CONT	47	0.39	1.27	0.213	0.965	0.21	1	14.9305	-2.70742	2.37547	-1.13974	0.254393	0.708855
chr06:GABBR1	Cooing	PREDICTOR	CONT	47	0.05	1.26	0.213	0.965	0.21	1	853.756	0.3966	0.407586	0.973045	0.330531	0.764669
chr01:GORAB	Cooing	PREDICTOR	CONT	47	0.31	1.26	0.213	0.965	0.21	1	7.41299	5.13241	2.4398	2.10362	0.0354116	0.363942
chr02b:PDE6D	Cooing	PREDICTOR	CONT	47	-0.38	-1.26	0.213	0.965	0.21	1	18.3324	5.72547	2.4875	2.3017	0.0213522	0.299307
chr03:QARS	Cooing	PREDICTOR	CONT	47	0.41	1.26	0.213	0.965	0.21	1	20.8238	2.31791	2.61846	0.885219	0.376038	0.794446
chr06:HMGN4	Cooing	PREDICTOR	CONT	47	0.33	1.26	0.214	0.966	0.21	1	10.6308	-1.17288	2.24525	-0.522382	0.601404	0.904356
chr10:FAM13C	Cooing	PREDICTOR	CONT	47	0.12	1.26	0.214	0.965	0.21	1	58.5248	1.18252	0.84882	1.39313	0.163581	0.620848
chr14:MIS18BP1	Cooing	PREDICTOR	CONT	47	-0.29	-1.26	0.214	0.966	0.21	1	22.1238	1.67303	1.71179	0.977358	0.328392	0.764669
chr09:NSMF	Cooing	PREDICTOR	CONT	47	-0.27	-1.26	0.214	0.966	0.21	1	22.3353	-4.13699	1.58223	-2.61466	0.00893152	0.232131
chr18:FAM210A	Cooing	PREDICTOR	CONT	47	0.25	1.26	0.214	0.966	0.21	1	42.1324	1.07951	1.4002	0.770967	0.440727	0.832259
chr05:HMP19	Cooing	PREDICTOR	CONT	47	0.09	1.26	0.214	0.965	0.21	1	656.138	-0.479887	0.584788	-0.820618	0.411864	0.815268
chr12:CDK2AP1	Cooing	PREDICTOR	CONT	47	-0.36	-1.26	0.214	0.965	0.21	1	8.06106	2.04059	2.92538	0.697549	0.485459	0.852216
chr01:ASH1L	Cooing	PREDICTOR	CONT	47	-0.08	-1.26	0.214	0.965	0.21	1	1053.27	0.474306	0.476375	0.995657	0.319417	0.75738
chr15:ZNF334	Cooing	PREDICTOR	CONT	47	0.32	1.26	0.214	0.965	0.21	1	35.5648	-0.0507661	1.82912	-0.0277544	0.977858	0.995776
chr13:ARGLU1	Cooing	PREDICTOR	CONT	47	0.18	1.26	0.215	0.967	0.21	1	38.7339	1.20281	1.18297	1.01677	0.309262	0.752676
chr19:ZNF226	Cooing	PREDICTOR	CONT	47	0.34	1.26	0.215	0.967	0.21	1	43.1911	-3.02364	1.76809	-1.71011	0.0872447	0.504049
chr01:KIF26B	Cooing	PREDICTOR	CONT	47	-0.36	-1.26	0.215	0.968	0.22	1	6.76341	3.7545	3.48319	1.07789	0.281082	0.731289
chr14:GTF2A1	Cooing	PREDICTOR	CONT	47	0.14	1.26	0.215	0.968	0.22	1	119.631	1.17269	0.96309	1.21763	0.223365	0.678999
chr07:ACTR3B	Cooing	PREDICTOR	CONT	47	0.23	1.26	0.216	0.968	0.22	1	54.534	3.07251	1.39248	2.2065	0.0273493	0.326164
chr14:STYX	Cooing	PREDICTOR	CONT	47	-0.28	-1.26	0.216	0.968	0.22	1	23.3463	-1.00469	1.62379	-0.618729	0.536095	0.881764
chr09:TMEM203	Cooing	PREDICTOR	CONT	47	-0.4	-1.25	0.216	0.968	0.22	1	10.4672	2.97734	3.11376	0.956189	0.338977	0.770755
chr06:SCAF8	Cooing	PREDICTOR	CONT	47	-0.2	-1.26	0.216	0.968	0.22	1	141.662	2.39298	1.3307	1.79829	0.0721318	0.472045
chr04:CCSER1	Cooing	PREDICTOR	CONT	47	-0.28	-1.26	0.216	0.968	0.22	1	70.2808	-1.51086	1.46516	-1.0312	0.302449	0.746769
chr03:HDAC11	Cooing	PREDICTOR	CONT	47	0.39	1.25	0.216	0.968	0.22	1	8.66873	-0.652397	3.259	-0.200183	0.841338	0.958716
chr05:ETF1	Cooing	PREDICTOR	CONT	47	0.28	1.26	0.216	0.968	0.22	1	45.6596	-0.783053	1.50046	-0.521876	0.601757	0.904356
chr06:CCDC90A	Cooing	PREDICTOR	CONT	47	0.24	1.25	0.217	0.968	0.22	1	72.408	3.28889	1.40581	2.33949	0.0193101	0.290216
chr02a:ZC3H8	Cooing	PREDICTOR	CONT	47	-0.34	-1.25	0.217	0.968	0.22	1	6.49952	3.44276	3.00894	1.14418	0.25255	0.708855
chr05:SLC1A3	Cooing	PREDICTOR	CONT	47	-0.18	-1.25	0.217	0.968	0.22	1	265.893	1.19564	0.900976	1.32705	0.184493	0.645852
chr16:KIAA0430	Cooing	PREDICTOR	CONT	47	-0.13	-1.25	0.217	0.968	0.22	1	251.813	-0.648667	0.801578	-0.809237	0.418379	0.818327
chr18:SOGA2	Cooing	PREDICTOR	CONT	47	-0.37	-1.25	0.218	0.968	0.22	1	13.1813	1.218	2.37018	0.513884	0.607333	0.904356
chr15:RBL1	Cooing	PREDICTOR	CONT	47	0.32	1.25	0.218	0.968	0.22	1	26.6056	2.37565	1.94785	1.21963	0.222605	0.678384
chr17:SGSM2	Cooing	PREDICTOR	CONT	47	0.23	1.25	0.218	0.968	0.22	1	36.051	1.0798	1.53657	0.702732	0.482223	0.8506
chr06:FAM65B	Cooing	PREDICTOR	CONT	47	0.14	1.25	0.218	0.968	0.22	1	164.276	2.3566	0.828938	2.84291	0.00447033	0.180386
chr14:MAN2C1	Cooing	PREDICTOR	CONT	47	0.32	1.25	0.218	0.968	0.22	1	5.50474	-2.74062	3.57954	-0.765636	0.443893	0.832893
chr11:HINFP	Cooing	PREDICTOR	CONT	47	-0.32	-1.25	0.218	0.968	0.22	1	6.68831	-0.982801	2.82607	-0.347763	0.728018	0.933767
chr05:WDR41	Cooing	PREDICTOR	CONT	47	0.35	1.25	0.218	0.968	0.22	1	33.7161	-0.469245	1.83673	-0.255479	0.798353	0.95256
chr05:P4HA2	Cooing	PREDICTOR	CONT	47	0.27	1.25	0.218	0.968	0.22	1	2.95757	3.10874	3.47736	0.893994	0.371325	0.79279
chr01:PGM1	Cooing	PREDICTOR	CONT	47	0.39	1.25	0.218	0.968	0.22	1	14.9897	-5.5457	2.4836	-2.23293	0.0255536	0.319727
chr17:TRIM25	Cooing	PREDICTOR	CONT	47	-0.32	-1.25	0.218	0.968	0.22	1	4.81673	-0.213446	3.34568	-0.0637974	0.949132	0.987185
chr01:RIT1	Cooing	PREDICTOR	CONT	47	0.39	1.25	0.219	0.968	0.22	1	13.7987	11.6308	3.16171	3.67863	0.000234488	0.073414
chr15:EFCAB6	Cooing	PREDICTOR	CONT	47	-0.39	-1.25	0.219	0.968	0.22	1	9.47864	14.537	4.11186	3.53539	0.000407179	0.077856
chr10:NRG3	Cooing	PREDICTOR	CONT	47	-0.22	-1.25	0.219	0.968	0.22	1	68.7258	-1.4545	1.34532	-1.08116	0.279628	0.729901
chr05:PDE8B	Cooing	PREDICTOR	CONT	47	0.15	1.25	0.219	0.968	0.22	1	131.986	1.16089	0.938632	1.23679	0.216167	0.674489
chr12:POC1B	Cooing	PREDICTOR	CONT	47	-0.37	-1.25	0.219	0.968	0.22	1	13.2839	5.02912	2.49828	2.01304	0.0441108	0.401134
chr12:BTG1	Cooing	PREDICTOR	CONT	47	0.34	1.25	0.219	0.968	0.22	1	32.2807	0.751881	1.79104	0.419802	0.67463	0.924445
chr12:FAM71C	Cooing	PREDICTOR	CONT	47	-0.41	-1.25	0.219	0.968	0.22	1	13.9773	-3.0963	3.08226	-1.00455	0.315111	0.755941
chr11:TMEM9B	Cooing	PREDICTOR	CONT	47	-0.3	-1.25	0.22	0.968	0.22	1	50.146	1.45277	1.62401	0.89456	0.371023	0.79279
chr08:MAK16	Cooing	PREDICTOR	CONT	47	0.33	1.24	0.22	0.968	0.22	1	10.2381	2.55331	2.85613	0.893977	0.371334	0.79279
chr07:USP16	Cooing	PREDICTOR	CONT	47	-0.22	-1.25	0.22	0.968	0.22	1	80.8867	1.85281	1.22928	1.50723	0.131751	0.585304
chr01:USP21	Cooing	PREDICTOR	CONT	47	-0.37	-1.24	0.22	0.968	0.22	1	7.52529	1.70064	3.17083	0.53634	0.591724	0.901145
chr03:SLC33A1	Cooing	PREDICTOR	CONT	47	0.31	1.24	0.22	0.968	0.22	1	30.1188	-4.16922	1.74113	-2.39456	0.0166404	0.279374
chr06:RNF8	Cooing	PREDICTOR	CONT	47	0.32	1.24	0.22	0.968	0.22	1	27.5237	0.390281	1.92649	0.202586	0.839458	0.958583
chr15:SMC1B	Cooing	PREDICTOR	CONT	47	0.3	1.25	0.22	0.968	0.22	1	3.58506	0.653465	3.48008	0.187773	0.851055	0.960701
chr02b:PPIL3	Cooing	PREDICTOR	CONT	47	-0.26	-1.24	0.22	0.968	0.22	1	2.68443	6.92949	3.74806	1.84882	0.0644838	0.459513
chr08:PLEKHF2	Cooing	PREDICTOR	CONT	47	-0.37	-1.24	0.221	0.968	0.22	1	9.43202	-4.96729	3.22639	-1.53958	0.123662	0.576427
chr06:SMAP1	Cooing	PREDICTOR	CONT	47	-0.19	-1.24	0.221	0.968	0.22	1	47.4447	3.06153	1.2501	2.44902	0.0143244	0.263498
chr02a:SH3RF3	Cooing	PREDICTOR	CONT	47	0.36	1.24	0.221	0.968	0.22	1	29.4373	-5.66179	2.13633	-2.65024	0.00804342	0.222369
chr14:PIGB	Cooing	PREDICTOR	CONT	47	-0.36	-1.24	0.221	0.968	0.22	1	11.3835	-0.486861	2.43706	-0.199774	0.841658	0.958716
chr03:SMC4	Cooing	PREDICTOR	CONT	47	-0.31	-1.24	0.221	0.968	0.22	1	25.8258	-0.0469131	1.76497	-0.0265802	0.978795	0.996094
chr08:GSR	Cooing	PREDICTOR	CONT	47	-0.33	-1.24	0.221	0.968	0.22	1	9.997	0.315835	2.42947	0.130002	0.896565	0.973951
chr01:GPBP1L1	Cooing	PREDICTOR	CONT	47	-0.21	-1.24	0.221	0.968	0.22	1	82.8674	1.95204	1.22926	1.58798	0.112291	0.553672
chr02a:LMAN2L	Cooing	PREDICTOR	CONT	47	-0.31	-1.24	0.221	0.968	0.22	1	6.31221	4.92466	2.67697	1.83964	0.065821	0.461697
chr03:DBR1	Cooing	PREDICTOR	CONT	47	-0.29	-1.24	0.221	0.968	0.22	1	5.86955	5.87876	2.66019	2.2099	0.027112	0.325307
chr13:RNF6	Cooing	PREDICTOR	CONT	47	0.22	1.24	0.221	0.968	0.22	1	63.7761	1.52138	1.1967	1.27131	0.203618	0.658052
chr06:TMEM200A	Cooing	PREDICTOR	CONT	47	-0.24	-1.24	0.221	0.968	0.22	1	55.773	1.311	1.37374	0.954327	0.339918	0.770855
chr07:CYP51A1	Cooing	PREDICTOR	CONT	47	-0.25	-1.24	0.221	0.968	0.22	1	92.6229	1.20708	1.40342	0.860101	0.389733	0.802294
chr03:WDR6	Cooing	PREDICTOR	CONT	47	-0.39	-1.24	0.221	0.968	0.22	1	16.3211	0.809645	2.38846	0.338982	0.734623	0.935098
chr03:GNAI2	Cooing	PREDICTOR	CONT	47	0.24	1.24	0.221	0.968	0.22	1	47.9933	1.05737	1.38175	0.765237	0.44413	0.832893
chr10:TMEM254	Cooing	PREDICTOR	CONT	47	-0.33	-1.24	0.221	0.968	0.22	1	32.2125	1.5003	1.91129	0.784966	0.432473	0.825562
chr19:ZNF559B	Cooing	PREDICTOR	CONT	47	-0.27	-1.24	0.221	0.968	0.22	1	2.59474	1.87355	3.75703	0.498678	0.618006	0.907606
chr14:GOLGA6L10	Cooing	PREDICTOR	CONT	47	0.19	1.24	0.221	0.968	0.22	1	63.8905	-0.210914	1.14203	-0.184684	0.853477	0.960828
chr16:BRD7	Cooing	PREDICTOR	CONT	47	0.23	1.24	0.222	0.968	0.22	1	44.5663	-0.733119	1.4102	-0.519867	0.603156	0.904356
chr12:NABP2	Cooing	PREDICTOR	CONT	47	-0.33	-1.24	0.222	0.968	0.22	1	8.32736	-2.6602	2.72667	-0.975623	0.329251	0.764669
chr07:ZNF800	Cooing	PREDICTOR	CONT	47	-0.2	-1.24	0.222	0.968	0.22	1	42.5893	0.600387	1.22898	0.488525	0.625178	0.911002
chr01:FBXO28	Cooing	PREDICTOR	CONT	47	-0.21	-1.24	0.222	0.968	0.22	1	54.5086	-0.58599	1.31773	-0.444697	0.656539	0.921153
chr13:KPNA3	Cooing	PREDICTOR	CONT	47	-0.2	-1.24	0.222	0.968	0.22	1	75.972	0.014624	1.18346	0.012357	0.990141	0.998196
chr07:SYPL1	Cooing	PREDICTOR	CONT	47	-0.3	-1.24	0.222	0.968	0.22	1	10.0353	3.72065	2.18023	1.70654	0.0879079	0.504547
chr09:ZNF782	Cooing	PREDICTOR	CONT	47	-0.28	-1.24	0.222	0.968	0.22	1	81.1311	-0.339051	1.54007	-0.220153	0.825752	0.957581
chr04:PALLD	Cooing	PREDICTOR	CONT	47	0.33	1.24	0.222	0.968	0.22	1	33.7593	-2.4073	1.91559	-1.25669	0.208866	0.664588
chr19:ZNF649	Cooing	PREDICTOR	CONT	47	-0.37	-1.24	0.222	0.968	0.22	1	7.68237	3.41686	3.01448	1.13348	0.257012	0.710075
chr12:SLC26A10	Cooing	PREDICTOR	CONT	47	0.29	1.24	0.223	0.968	0.22	1	4.1275	-1.48239	3.1796	-0.466217	0.64106	0.916283
chr17:EPN2	Cooing	PREDICTOR	CONT	47	-0.15	-1.24	0.223	0.968	0.22	1	57.5905	1.70868	1.00026	1.70824	0.0875921	0.504547
chr12:PRDM4	Cooing	PREDICTOR	CONT	47	0.22	1.24	0.223	0.968	0.22	1	44.762	-1.52766	1.33946	-1.14051	0.254076	0.708855
chr12:IKZF4	Cooing	PREDICTOR	CONT	47	0.34	1.24	0.223	0.968	0.22	1	30.0786	0.969596	1.78777	0.542348	0.587579	0.899098
chr08:RPL30	Cooing	PREDICTOR	CONT	47	0.36	1.24	0.223	0.968	0.22	1	7.65897	-0.546582	3.1948	-0.171085	0.864157	0.963359
chr17:GAA	Cooing	PREDICTOR	CONT	47	-0.36	-1.24	0.223	0.968	0.22	1	7.82572	0.873785	3.07594	0.284071	0.776356	0.945325
chr02b:FAM171B	Cooing	PREDICTOR	CONT	47	-0.08	-1.24	0.223	0.968	0.22	1	1173.69	0.611625	0.521202	1.17349	0.2406	0.695252
chr15:COMMD7	Cooing	PREDICTOR	CONT	47	0.37	1.24	0.223	0.968	0.22	1	8.07011	1.17996	3.31596	0.355842	0.721959	0.931899
chr14:AKAP5	Cooing	PREDICTOR	CONT	47	0.15	1.24	0.223	0.968	0.22	1	115.804	-0.250091	0.980612	-0.255036	0.798696	0.95256
chr17:C17orf85	Cooing	PREDICTOR	CONT	47	0.23	1.24	0.223	0.968	0.22	1	70.2762	1.64794	1.33547	1.23398	0.217209	0.675101
chr10:VPS26A	Cooing	PREDICTOR	CONT	47	0.31	1.24	0.223	0.968	0.22	1	11.0036	0.361159	2.01258	0.17945	0.857584	0.96192
chr03:PDCD10	Cooing	PREDICTOR	CONT	47	0.32	1.23	0.224	0.968	0.22	1	14.4798	-0.522238	1.99594	-0.26165	0.793591	0.95153
chr16:KIAA0556	Cooing	PREDICTOR	CONT	47	-0.35	-1.23	0.224	0.968	0.22	1	8.18982	0.649172	3.17827	0.204253	0.838156	0.958346
chr09:ALDH1A1	Cooing	PREDICTOR	CONT	47	0.37	1.23	0.224	0.968	0.22	1	22.1808	4.35761	2.38879	1.82419	0.0681231	0.464716
chr03:PHLDB2	Cooing	PREDICTOR	CONT	47	-0.31	-1.23	0.224	0.968	0.22	1	4.63416	1.97284	3.52664	0.559412	0.575881	0.894849
chr11:API5	Cooing	PREDICTOR	CONT	47	0.2	1.23	0.224	0.968	0.22	1	73.1266	0.947641	1.26297	0.750328	0.453057	0.837887
chr01:SNX7	Cooing	PREDICTOR	CONT	47	0.29	1.23	0.224	0.968	0.22	1	22.3694	2.5168	1.81058	1.39005	0.164514	0.621773
chr05:SEPT8	Cooing	PREDICTOR	CONT	47	0.15	1.23	0.224	0.968	0.22	1	70.3118	0.124824	0.979739	0.127406	0.898619	0.974853
chr08:HGSNAT	Cooing	PREDICTOR	CONT	47	0.11	1.23	0.224	0.968	0.22	1	450.837	0.750223	0.68306	1.09833	0.272062	0.72376
chr02a:C2orf15	Cooing	PREDICTOR	CONT	47	-0.32	-1.23	0.225	0.969	0.23	1	5.07631	3.49494	3.2704	1.06866	0.285224	0.733531
chr17:FAM222B	Cooing	PREDICTOR	CONT	47	0.24	1.23	0.225	0.969	0.23	1	58.6177	1.88554	1.35678	1.38971	0.164616	0.621773
chr02a:EFEMP1	Cooing	PREDICTOR	CONT	47	-0.32	-1.23	0.225	0.969	0.23	1	24.2049	2.58087	1.86596	1.38313	0.166624	0.62186
chr03:ZCWPW2	Cooing	PREDICTOR	CONT	47	0.31	1.23	0.225	0.969	0.22	1	4.94417	4.13501	3.28807	1.25758	0.208544	0.66413
chr14:C15orf57	Cooing	PREDICTOR	CONT	47	0.38	1.23	0.225	0.969	0.23	1	16.2759	0.666165	2.44423	0.272546	0.785202	0.949333
chr01:CELSR2	Cooing	PREDICTOR	CONT	47	-0.15	-1.23	0.225	0.969	0.23	1	222.899	-0.881465	0.838221	-1.05159	0.292988	0.740558
chr01:CD46	Cooing	PREDICTOR	CONT	47	0.2	1.23	0.225	0.969	0.23	1	54.2917	0.971099	1.22845	0.790505	0.429233	0.825248
chr14:SYT16	Cooing	PREDICTOR	CONT	47	-0.18	-1.23	0.225	0.969	0.23	1	90.7637	-1.55045	1.12019	-1.3841	0.166328	0.62186
chr01:PIGK	Cooing	PREDICTOR	CONT	47	-0.19	-1.23	0.226	0.969	0.23	1	70.501	0.337306	1.12821	0.298974	0.76496	0.943872
chr15:TUBA8	Cooing	PREDICTOR	CONT	47	0.3	1.23	0.226	0.969	0.23	1	4.10135	7.62853	3.90637	1.95285	0.0508379	0.421124
chr13:N4BP2L1	Cooing	PREDICTOR	CONT	47	-0.2	-1.23	0.226	0.969	0.23	1	75.8513	-1.25318	1.13871	-1.10053	0.271103	0.723476
chr11:THYN1	Cooing	PREDICTOR	CONT	47	0.3	1.23	0.226	0.969	0.23	1	4.4008	-3.82729	3.47375	-1.10177	0.27056	0.723286
chr01:TMEM59	Cooing	PREDICTOR	CONT	47	0.35	1.23	0.226	0.969	0.23	1	25.6794	-1.48027	2.0166	-0.734044	0.462922	0.840253
chr14:MPI	Cooing	PREDICTOR	CONT	47	0.39	1.23	0.226	0.969	0.23	1	18.8647	-2.25668	2.75795	-0.818244	0.413218	0.815268
chr14:ASB7	Cooing	PREDICTOR	CONT	47	-0.26	-1.23	0.226	0.969	0.23	1	20.0018	-0.6685	1.74054	-0.384076	0.700922	0.930071
chr17:ULK2	Cooing	PREDICTOR	CONT	47	0.26	1.23	0.226	0.969	0.23	1	74.8283	0.569207	1.44204	0.394725	0.693046	0.927916
chr17:MGAT5B	Cooing	PREDICTOR	CONT	47	0.34	1.23	0.227	0.969	0.23	1	16.101	-2.05273	2.13059	-0.963454	0.33532	0.767106
chr01:MAGI3	Cooing	PREDICTOR	CONT	47	0.25	1.23	0.227	0.969	0.23	1	60.8494	0.332867	1.4194	0.234512	0.814587	0.955248
chr07:DBNL	Cooing	PREDICTOR	CONT	47	0.36	1.22	0.227	0.97	0.23	1	8.88696	2.38351	2.87262	0.829733	0.40669	0.81225
chr09:C9orf156	Cooing	PREDICTOR	CONT	47	0.29	1.23	0.227	0.969	0.23	1	6.29221	-0.268734	3.28887	-0.0817102	0.934877	0.984458
chr03:THOC7	Cooing	PREDICTOR	CONT	47	-0.34	-1.23	0.227	0.97	0.23	1	14.0504	5.49868	2.2482	2.44581	0.0144526	0.263498
chr01:TROVE2	Cooing	PREDICTOR	CONT	47	-0.21	-1.23	0.227	0.969	0.23	1	52.2665	-0.0302826	1.30497	-0.0232057	0.981486	0.996338
chr11:RAD9A	Cooing	PREDICTOR	CONT	47	0.37	1.22	0.227	0.97	0.23	1	13.1508	1.25648	2.45531	0.511737	0.608835	0.904434
chr12:AGAP2	Cooing	PREDICTOR	CONT	47	-0.14	-1.23	0.227	0.969	0.23	1	188.327	-1.9599	0.932226	-2.10239	0.0355193	0.363942
chr02a:E2F6	Cooing	PREDICTOR	CONT	47	-0.38	-1.22	0.227	0.97	0.23	1	14.9181	1.02295	2.41837	0.422993	0.6723	0.924445
chr06:HTR1B	Cooing	PREDICTOR	CONT	47	-0.34	-1.22	0.228	0.97	0.23	1	7.78687	-2.58235	2.86987	-0.899815	0.368219	0.792289
chr01:PANK4	Cooing	PREDICTOR	CONT	47	0.32	1.22	0.228	0.97	0.23	1	5.45968	4.19609	3.66246	1.1457	0.251919	0.708304
chr04:MFSD8	Cooing	PREDICTOR	CONT	47	-0.21	-1.22	0.228	0.97	0.23	1	37.4029	-1.07855	1.49773	-0.720122	0.47145	0.845953
chr01:ARF1	Cooing	PREDICTOR	CONT	47	0.12	1.22	0.228	0.97	0.23	1	126.918	-0.362454	0.785006	-0.461721	0.644281	0.916283
chr03:GRM7	Cooing	PREDICTOR	CONT	47	-0.14	-1.22	0.228	0.97	0.23	1	159.949	-0.47482	0.834666	-0.568874	0.569442	0.893441
chr19:HNRNPM	Cooing	PREDICTOR	CONT	47	0.27	1.22	0.228	0.97	0.23	1	28.2714	1.93836	1.61894	1.19731	0.231188	0.686945
chr17:PSME3	Cooing	PREDICTOR	CONT	47	0.23	1.22	0.228	0.97	0.23	1	100.102	0.965092	1.29704	0.744073	0.456832	0.837887
chr09:SNAPC4	Cooing	PREDICTOR	CONT	47	0.32	1.22	0.228	0.97	0.23	1	4.81365	1.85226	3.42239	0.541218	0.588358	0.899098
chr03:FAM107A	Cooing	PREDICTOR	CONT	47	0.12	1.22	0.229	0.971	0.23	1	339.821	-0.739311	0.734314	-1.00681	0.314028	0.755274
chr16:USP31	Cooing	PREDICTOR	CONT	47	-0.11	-1.22	0.229	0.97	0.23	1	236.124	-0.345665	0.770833	-0.44843	0.653843	0.921084
chr15:BCAS1	Cooing	PREDICTOR	CONT	47	0.33	1.22	0.229	0.97	0.23	1	49.0913	0.86269	1.78535	0.483204	0.628951	0.912344
chr09:PBX3	Cooing	PREDICTOR	CONT	47	0.24	1.22	0.229	0.97	0.23	1	89.4854	2.30583	1.30296	1.76968	0.0767802	0.482349
chr19:RPL18	Cooing	PREDICTOR	CONT	47	-0.17	-1.22	0.229	0.97	0.23	1	1.12957	-3.58662	3.51997	-1.01894	0.308234	0.751217
chr12:CDKN1B	Cooing	PREDICTOR	CONT	47	0.34	1.22	0.229	0.971	0.23	1	14.1201	0.737242	2.23248	0.330234	0.741223	0.937582
chr05:LYSMD3	Cooing	PREDICTOR	CONT	47	-0.23	-1.22	0.229	0.97	0.23	1	50.8569	-1.8859	1.40999	-1.33752	0.181052	0.641942
chr06:NT5DC1	Cooing	PREDICTOR	CONT	47	0.32	1.22	0.229	0.97	0.23	1	7.71416	-1.03878	2.61264	-0.397596	0.690928	0.927916
chr03:PDE12	Cooing	PREDICTOR	CONT	47	0.22	1.22	0.23	0.971	0.23	1	52.3335	-0.532108	1.34531	-0.395529	0.692453	0.927916
chr08:TERF1	Cooing	PREDICTOR	CONT	47	0.22	1.22	0.23	0.971	0.23	1	87.9941	0.302436	1.30724	0.231354	0.817039	0.955973
chr17:SGK494	Cooing	PREDICTOR	CONT	47	0.36	1.22	0.23	0.971	0.23	1	33.7218	0.684393	2.08324	0.328523	0.742516	0.937582
chr06:FGFR1OP	Cooing	PREDICTOR	CONT	47	0.35	1.22	0.23	0.971	0.23	1	17.9365	0.747771	2.08179	0.359196	0.719448	0.93154
chr16:CMC2	Cooing	PREDICTOR	CONT	47	-0.29	-1.22	0.23	0.971	0.23	1	3.92366	6.12363	3.76534	1.62631	0.103883	0.536085
chr10:PHYH	Cooing	PREDICTOR	CONT	47	0.37	1.22	0.23	0.971	0.23	1	7.57009	-2.6065	3.74645	-0.695725	0.486601	0.85262
chr14:YLPM1	Cooing	PREDICTOR	CONT	47	0.11	1.22	0.23	0.971	0.23	1	467.578	0.191664	0.716196	0.267615	0.788996	0.95083
chr14:MEGF11	Cooing	PREDICTOR	CONT	47	0.33	1.22	0.231	0.973	0.23	1	22.597	-0.765355	1.82487	-0.419401	0.674923	0.924445
chr03:SLC9A9	Cooing	PREDICTOR	CONT	47	-0.3	-1.21	0.231	0.973	0.23	1	27.738	0.841883	1.90527	0.441869	0.658584	0.921193
chr19:DNAJB1	Cooing	PREDICTOR	CONT	47	0.33	1.21	0.231	0.973	0.23	1	16.5285	-2.79116	2.15193	-1.29705	0.194614	0.650305
chr02b:METTL21A	Cooing	PREDICTOR	CONT	47	0.35	1.21	0.231	0.973	0.23	1	18.5788	-6.8255	2.27001	-3.00681	0.00264002	0.152469
chr13:DNAJC15	Cooing	PREDICTOR	CONT	47	0.31	1.21	0.232	0.973	0.23	1	18.8572	-0.560995	1.93457	-0.289985	0.771828	0.944525
chr02b:ATF2	Cooing	PREDICTOR	CONT	47	-0.16	-1.21	0.232	0.973	0.23	1	176.483	-0.575012	0.916949	-0.627093	0.530599	0.878506
chr08:PDP1	Cooing	PREDICTOR	CONT	47	-0.17	-1.21	0.232	0.973	0.23	1	74.0917	1.42694	1.09473	1.30346	0.192417	0.649584
chr04:KLHL2	Cooing	PREDICTOR	CONT	47	-0.12	-1.21	0.232	0.973	0.23	1	245.475	-0.858027	0.752387	-1.14041	0.254117	0.708855
chr05:PCDHGA1	Cooing	PREDICTOR	CONT	47	-0.27	-1.21	0.232	0.974	0.23	1	3.35943	-1.38033	3.6648	-0.376644	0.706438	0.930658
chr01:CSDE1	Cooing	PREDICTOR	CONT	47	0.12	1.21	0.232	0.973	0.23	1	253.844	2.60702	0.725609	3.59287	0.00032705	0.073414
chr07:OLIG2	Cooing	PREDICTOR	CONT	47	-0.4	-1.21	0.232	0.974	0.23	1	17.6557	-1.09835	2.45649	-0.447123	0.654786	0.921153
chr02b:RBMS1	Cooing	PREDICTOR	CONT	47	0.31	1.21	0.233	0.974	0.23	1	24.819	-0.924308	1.80381	-0.512421	0.608356	0.904434
chr03:VHL	Cooing	PREDICTOR	CONT	47	-0.27	-1.21	0.233	0.974	0.23	1	26.178	-4.27913	1.69611	-2.52291	0.0116389	0.244726
chr15:NAA20	Cooing	PREDICTOR	CONT	47	-0.31	-1.21	0.233	0.974	0.23	1	12.2365	2.78288	2.20677	1.26107	0.207285	0.662138
chr03:NEK11	Cooing	PREDICTOR	CONT	47	-0.35	-1.21	0.233	0.974	0.23	1	5.71362	-0.0464651	3.62186	-0.0128291	0.989764	0.998196
chr15:TBC1D22A	Cooing	PREDICTOR	CONT	47	-0.33	-1.21	0.233	0.974	0.23	1	5.5461	1.82273	3.44238	0.529498	0.59646	0.903143
chr09:POMT1	Cooing	PREDICTOR	CONT	47	0.31	1.21	0.233	0.974	0.23	1	6.44327	-6.08939	3.51117	-1.73429	0.0828665	0.495759
chr18:ZCCHC2	Cooing	PREDICTOR	CONT	47	0.21	1.21	0.233	0.974	0.23	1	63.752	-1.36777	1.29772	-1.05398	0.29189	0.740248
chr04:CXXC4	Cooing	PREDICTOR	CONT	47	0.16	1.21	0.233	0.974	0.23	1	113.682	1.19051	1.01741	1.17014	0.241946	0.6973
chr10:RBP4	Cooing	PREDICTOR	CONT	47	-0.35	-1.21	0.233	0.974	0.23	1	11.9267	1.42298	2.48486	0.57266	0.566875	0.892935
chr15:THBD	Cooing	PREDICTOR	CONT	47	-0.35	-1.21	0.233	0.974	0.23	1	15.3983	-1.88086	2.21921	-0.847536	0.396696	0.806204
chr14:ZFP36L1	Cooing	PREDICTOR	CONT	47	0.32	1.21	0.233	0.974	0.23	1	25.1403	3.09293	1.86861	1.6552	0.0978833	0.526586
chr09:SMC5	Cooing	PREDICTOR	CONT	47	-0.13	-1.21	0.234	0.974	0.23	1	125.273	-0.341764	0.90176	-0.378996	0.704691	0.930586
chr01:DHCR24	Cooing	PREDICTOR	CONT	47	0.14	1.21	0.234	0.974	0.23	1	73.5585	1.24859	0.908618	1.37416	0.16939	0.6257
chr04:TMEM165	Cooing	PREDICTOR	CONT	47	0.32	1.21	0.234	0.974	0.23	1	6.72623	3.7016	3.15231	1.17425	0.240295	0.695252
chr17:KAT2A	Cooing	PREDICTOR	CONT	47	-0.31	-1.21	0.234	0.974	0.23	1	39.9028	0.672735	1.77604	0.378784	0.704848	0.930586
chr05:MAP3K1	Cooing	PREDICTOR	CONT	47	0.26	1.21	0.234	0.974	0.23	1	58.8574	3.23247	1.5092	2.14184	0.0322066	0.35258
chr01:SEMA4A	Cooing	PREDICTOR	CONT	47	-0.32	-1.21	0.234	0.974	0.23	1	13.3831	-0.0993892	2.03635	-0.0488074	0.961073	0.991567
chr05:IPO11	Cooing	PREDICTOR	CONT	47	-0.2	-1.21	0.234	0.974	0.23	1	49.7304	-2.7448	1.25254	-2.19138	0.028424	0.332058
chr06:MRAP2	Cooing	PREDICTOR	CONT	47	0.21	1.21	0.234	0.974	0.23	1	118.153	-1.52026	1.18583	-1.28202	0.199836	0.654241
chr11:FZD4	Cooing	PREDICTOR	CONT	47	-0.37	-1.21	0.234	0.974	0.23	1	11.5277	-2.11988	2.76159	-0.767631	0.442706	0.832804
chr15:DGCR8	Cooing	PREDICTOR	CONT	47	-0.32	-1.21	0.235	0.974	0.23	1	17.8519	5.52158	2.19114	2.51995	0.011737	0.24502
chr09:STX17	Cooing	PREDICTOR	CONT	47	0.18	1.2	0.235	0.974	0.24	1	94.4154	0.912203	1.09703	0.831521	0.405679	0.812009
chr01:RUSC1B	Cooing	PREDICTOR	CONT	47	-0.35	-1.2	0.235	0.974	0.24	1	20.7271	-2.10093	2.28944	-0.917662	0.358796	0.785185
chr11:PRPF19	Cooing	PREDICTOR	CONT	47	-0.3	-1.2	0.235	0.974	0.24	1	22.164	-0.0530862	1.8325	-0.0289693	0.976889	0.995518
chr15:TOP1	Cooing	PREDICTOR	CONT	47	0.16	1.21	0.235	0.974	0.23	1	68.7821	1.21625	1.06884	1.13792	0.255156	0.709985
chr17:VMP1	Cooing	PREDICTOR	CONT	47	-0.23	-1.2	0.235	0.974	0.24	1	92.3629	-0.249043	1.35161	-0.184257	0.853812	0.960923
chr05:ZNF354C	Cooing	PREDICTOR	CONT	47	0.29	1.2	0.235	0.974	0.24	1	30.5305	2.27179	1.79137	1.26818	0.204732	0.658863
chr17:LYRM9	Cooing	PREDICTOR	CONT	47	0.37	1.21	0.235	0.974	0.23	1	21.0403	-2.95186	2.243	-1.31603	0.188163	0.646485
chr03:PCCB	Cooing	PREDICTOR	CONT	47	0.35	1.2	0.235	0.974	0.24	1	8.61653	4.77297	3.13952	1.52029	0.128439	0.581058
chr15:CABIN1	Cooing	PREDICTOR	CONT	47	-0.27	-1.2	0.236	0.974	0.24	1	20.3612	-1.31642	1.66274	-0.791721	0.428524	0.825248
chr13:RNF219	Cooing	PREDICTOR	CONT	47	-0.24	-1.2	0.236	0.974	0.24	1	29.0857	2.03247	1.55249	1.30917	0.190477	0.647283
chr15:ZNF512B	Cooing	PREDICTOR	CONT	47	-0.36	-1.2	0.236	0.974	0.24	1	14.5106	3.17208	2.47908	1.27954	0.200706	0.656046
chr12:PRR13	Cooing	PREDICTOR	CONT	47	-0.36	-1.2	0.236	0.974	0.24	1	10.474	0.138021	2.79169	0.04944	0.960569	0.991381
chr16:ZNF598	Cooing	PREDICTOR	CONT	47	-0.25	-1.2	0.236	0.974	0.24	1	2.72983	-6.23626	3.88954	-1.60334	0.10886	0.548237
chr19:FBXO27	Cooing	PREDICTOR	CONT	47	0.34	1.2	0.236	0.974	0.24	1	8.76798	2.12841	2.84106	0.749162	0.45376	0.837887
chr01:AHCTF1	Cooing	PREDICTOR	CONT	47	-0.12	-1.2	0.236	0.974	0.24	1	334.028	-1.49706	0.714744	-2.09455	0.0362113	0.367463
chr01:PTGFRN	Cooing	PREDICTOR	CONT	47	-0.31	-1.2	0.236	0.974	0.24	1	41.746	1.33943	1.69595	0.789785	0.429653	0.825248
chr06:MYO6	Cooing	PREDICTOR	CONT	47	0.15	1.2	0.237	0.974	0.24	1	130.581	0.0630207	1.00097	0.0629597	0.949799	0.987374
chr16:ZFP1	Cooing	PREDICTOR	CONT	47	0.33	1.2	0.237	0.974	0.24	1	16.4373	-0.390701	2.01982	-0.193434	0.846619	0.960315
chr04:GRPEL1	Cooing	PREDICTOR	CONT	47	-0.38	-1.2	0.237	0.974	0.24	1	15.6709	-2.96976	2.76667	-1.07341	0.283089	0.732238
chr13:FREM2	Cooing	PREDICTOR	CONT	47	-0.16	-1.2	0.237	0.974	0.24	1	166.864	-1.05559	0.989383	-1.06691	0.286011	0.734331
chr16:GABARAPL2	Cooing	PREDICTOR	CONT	47	0.25	1.2	0.237	0.974	0.24	1	38.1889	0.860012	1.58442	0.542794	0.587271	0.899098
chr08:SPAG1	Cooing	PREDICTOR	CONT	47	0.29	1.2	0.237	0.974	0.24	1	37.3847	2.65907	1.82263	1.45892	0.144587	0.598816
chr16:PHKG2	Cooing	PREDICTOR	CONT	47	0.3	1.2	0.237	0.974	0.24	1	8.22455	-7.75151	2.41094	-3.21514	0.00130381	0.124905
chr09:VLDLR	Cooing	PREDICTOR	CONT	47	-0.19	-1.2	0.237	0.974	0.24	1	102.228	2.49219	1.18866	2.09665	0.0360249	0.366667
chr13:CLDN10	Cooing	PREDICTOR	CONT	47	0.36	1.2	0.238	0.974	0.24	1	11.6011	11.7696	3.87652	3.03612	0.00239648	0.147383
chr03:CHMP2B	Cooing	PREDICTOR	CONT	47	0.25	1.2	0.238	0.974	0.24	1	22.2278	0.0681003	1.52045	0.0447897	0.964275	0.992296
chr13:FGF9	Cooing	PREDICTOR	CONT	47	0.36	1.2	0.238	0.974	0.24	1	15.1238	-1.74347	2.42657	-0.71849	0.472455	0.845953
chr03:ACAP2	Cooing	PREDICTOR	CONT	47	-0.12	-1.2	0.238	0.974	0.24	1	131.697	0.582497	0.848352	0.686621	0.492321	0.857331
chr19:ACTN4	Cooing	PREDICTOR	CONT	47	-0.35	-1.2	0.238	0.974	0.24	1	12.9878	2.17284	2.33663	0.929904	0.352421	0.782135
chr19:SSBP4	Cooing	PREDICTOR	CONT	47	-0.31	-1.2	0.238	0.974	0.24	1	5.415	-1.29964	2.85667	-0.454949	0.649146	0.91801
chr07:FAM133B	Cooing	PREDICTOR	CONT	47	0.18	1.2	0.238	0.974	0.24	1	1.25556	0.396313	3.39357	0.116783	0.907032	0.976425
chr14:PIAS1	Cooing	PREDICTOR	CONT	47	-0.16	-1.2	0.238	0.974	0.24	1	172.896	-0.188412	0.951469	-0.198023	0.843027	0.959277
chr15:DENND6B	Cooing	PREDICTOR	CONT	47	-0.3	-1.2	0.238	0.974	0.24	1	7.17094	-0.641363	2.65767	-0.241326	0.809303	0.95385
chr14:SLC22A17	Cooing	PREDICTOR	CONT	47	0.14	1.2	0.239	0.974	0.24	1	80.8326	-1.37916	0.9258	-1.4897	0.136304	0.590905
chr01:ECE1	Cooing	PREDICTOR	CONT	47	0.36	1.19	0.239	0.974	0.24	1	29.324	1.9725	2.15707	0.914432	0.36049	0.78648
chr14:EIF3J	Cooing	PREDICTOR	CONT	47	0.25	1.19	0.239	0.974	0.24	1	31.8329	2.80229	1.60966	1.74092	0.0816978	0.492852
chr14:SORD	Cooing	PREDICTOR	CONT	47	0.34	1.19	0.239	0.974	0.24	1	19.1519	-0.792869	2.23867	-0.35417	0.723212	0.932327
chr07:CASD1	Cooing	PREDICTOR	CONT	47	0.17	1.2	0.239	0.974	0.24	1	89.151	-0.827877	1.01271	-0.817488	0.413649	0.815268
chr11:CDON	Cooing	PREDICTOR	CONT	47	-0.23	-1.19	0.239	0.974	0.24	1	53.6134	-0.485851	1.42153	-0.341781	0.732516	0.934458
chr07:GIGYF1	Cooing	PREDICTOR	CONT	47	-0.34	-1.19	0.239	0.974	0.24	1	7.54374	-3.84889	2.95796	-1.30119	0.193192	0.649745
chr12:TMTC2	Cooing	PREDICTOR	CONT	47	-0.33	-1.19	0.24	0.974	0.24	1	36.1063	1.48937	1.7404	0.855763	0.392129	0.802649
chr02a:ACTR1B	Cooing	PREDICTOR	CONT	47	0.31	1.19	0.24	0.974	0.24	1	9.62515	-0.867373	2.36501	-0.366752	0.713804	0.931012
chr10:C10orf2	Cooing	PREDICTOR	CONT	47	0.39	1.19	0.24	0.974	0.24	1	14.959	-8.11465	3.25366	-2.49401	0.012631	0.252239
chr01:ZSWIM5	Cooing	PREDICTOR	CONT	47	0.23	1.19	0.24	0.974	0.24	1	110.948	-0.506162	1.28203	-0.394814	0.692981	0.927916
chr12:OVCH1	Cooing	PREDICTOR	CONT	47	0.32	1.19	0.24	0.974	0.24	1	11.6912	-2.22321	2.22934	-0.997248	0.318644	0.75738
chr12:MLXIP	Cooing	PREDICTOR	CONT	47	-0.35	-1.19	0.24	0.974	0.24	1	23.2311	4.61671	2.08208	2.21736	0.0265988	0.321848
chr19:MEIS3	Cooing	PREDICTOR	CONT	47	-0.32	-1.19	0.24	0.974	0.24	1	16.013	-1.32809	1.98636	-0.668606	0.503747	0.862407
chr06:KLHL32	Cooing	PREDICTOR	CONT	47	-0.29	-1.19	0.24	0.974	0.24	1	30.5492	-0.652326	1.64881	-0.395635	0.692374	0.927916
chr05:TMCO6	Cooing	PREDICTOR	CONT	47	-0.4	-1.19	0.241	0.974	0.24	1	12.513	0.625304	3.20098	0.195348	0.845121	0.959786
chr14:NPAP1	Cooing	PREDICTOR	CONT	47	-0.4	-1.19	0.241	0.974	0.24	1	15.4294	-1.89397	2.7658	-0.684783	0.493481	0.85782
chr16:USB1	Cooing	PREDICTOR	CONT	47	0.34	1.19	0.241	0.974	0.24	1	16.3365	0.961124	2.14626	0.447813	0.654288	0.921153
chr18:ST8SIA5	Cooing	PREDICTOR	CONT	47	-0.36	-1.19	0.241	0.974	0.24	1	8.5514	2.21151	3.10354	0.712575	0.476109	0.848194
chr12:COQ10A	Cooing	PREDICTOR	CONT	47	0.34	1.19	0.241	0.974	0.24	1	7.19285	-1.71136	2.97952	-0.574374	0.565715	0.892935
chr15:JOSD1	Cooing	PREDICTOR	CONT	47	-0.34	-1.19	0.241	0.974	0.24	1	26.0501	-3.83849	2.08438	-1.84155	0.0655411	0.461213
chr14:DTWD1	Cooing	PREDICTOR	CONT	47	0.31	1.19	0.241	0.974	0.24	1	12.2505	-0.0624536	2.07049	-0.0301636	0.975937	0.995518
chr06:CD164	Cooing	PREDICTOR	CONT	47	-0.24	-1.19	0.241	0.974	0.24	1	14.5747	1.91503	1.61703	1.18429	0.236299	0.690811
chr04:SH3RF1	Cooing	PREDICTOR	CONT	47	-0.19	-1.19	0.241	0.974	0.24	1	88.4919	-0.0428748	1.19616	-0.0358436	0.971407	0.995331
chr06:CDC40	Cooing	PREDICTOR	CONT	47	0.25	1.19	0.241	0.974	0.24	1	23.8497	0.556865	1.54958	0.359364	0.719323	0.93154
chr14:STRN3	Cooing	PREDICTOR	CONT	47	0.14	1.19	0.242	0.974	0.24	1	111.04	-0.243731	0.996975	-0.244471	0.806866	0.953817
chr03:CRTAP	Cooing	PREDICTOR	CONT	47	-0.32	-1.19	0.242	0.974	0.24	1	8.51231	0.287949	2.95376	0.0974857	0.922341	0.980976
chr01:AMPD2	Cooing	PREDICTOR	CONT	47	-0.21	-1.19	0.242	0.974	0.24	1	44.8889	-0.840555	1.37831	-0.609845	0.541964	0.884218
chr09:FUBP3	Cooing	PREDICTOR	CONT	47	0.34	1.19	0.242	0.974	0.24	1	12.3306	2.49942	2.28651	1.09312	0.274343	0.724845
chr04:SMARCA5	Cooing	PREDICTOR	CONT	47	-0.13	-1.19	0.242	0.974	0.24	1	193.974	0.15741	0.823548	0.191137	0.848419	0.960701
chr09:NFIL3	Cooing	PREDICTOR	CONT	47	-0.37	-1.19	0.242	0.974	0.24	1	12.7706	-1.08159	2.54804	-0.424478	0.671217	0.924426
chr15:C20orf96	Cooing	PREDICTOR	CONT	47	0.24	1.19	0.242	0.974	0.24	1	2.46105	-1.38165	3.56454	-0.387608	0.698306	0.930071
chr17:TEFM	Cooing	PREDICTOR	CONT	47	-0.31	-1.19	0.242	0.974	0.24	1	5.05276	0.926255	3.15571	0.293517	0.769127	0.944525
chr04:CPE	Cooing	PREDICTOR	CONT	47	-0.09	-1.19	0.242	0.974	0.24	1	245.948	0.978277	0.639191	1.53049	0.125894	0.581058
chr06:TTBK1	Cooing	PREDICTOR	CONT	47	-0.27	-1.19	0.242	0.974	0.24	1	28.8166	-2.44995	1.63591	-1.4976	0.134236	0.587963
chr08:CSMD1	Cooing	PREDICTOR	CONT	47	-0.13	-1.18	0.243	0.974	0.24	1	189.628	1.42884	0.890168	1.60514	0.108464	0.547768
chr05:LARS	Cooing	PREDICTOR	CONT	47	-0.18	-1.18	0.243	0.974	0.24	1	130.484	-1.19528	1.10391	-1.08277	0.278909	0.729552
chr07:DNAH11	Cooing	PREDICTOR	CONT	47	0.34	1.18	0.243	0.974	0.24	1	13.3015	-4.15117	2.4974	-1.6622	0.096473	0.524456
chr19:ZNF98	Cooing	PREDICTOR	CONT	47	-0.17	-1.18	0.243	0.974	0.24	1	1.94265	-0.322848	2.27426	-0.141957	0.887114	0.970655
chr04:C4orf27	Cooing	PREDICTOR	CONT	47	-0.3	-1.18	0.244	0.974	0.24	1	6.44744	5.57466	3.3971	1.64101	0.100796	0.531444
chr10:OPTN	Cooing	PREDICTOR	CONT	47	-0.25	-1.18	0.244	0.974	0.24	1	38.261	-0.00274329	1.63954	-0.00167321	0.998665	0.999579
chr17:ASIC2	Cooing	PREDICTOR	CONT	47	0.32	1.18	0.244	0.974	0.24	1	20.9078	-2.75745	1.80802	-1.52513	0.127227	0.581058
chr17:HEATR6	Cooing	PREDICTOR	CONT	47	0.28	1.18	0.244	0.974	0.24	1	57.0613	-0.281075	1.60113	-0.175548	0.860649	0.962722
chr03:DNAJC13	Cooing	PREDICTOR	CONT	47	-0.17	-1.18	0.244	0.974	0.24	1	89.0997	-0.555004	1.07315	-0.517171	0.605037	0.904356
chr01:STK40	Cooing	PREDICTOR	CONT	47	-0.34	-1.18	0.244	0.974	0.24	1	14.6857	-5.5953	2.50023	-2.23791	0.025227	0.319548
chr10:DHX32	Cooing	PREDICTOR	CONT	47	0.3	1.18	0.244	0.974	0.24	1	11.0835	-0.705864	2.32321	-0.303832	0.761256	0.94314
chr02a:TMEM127	Cooing	PREDICTOR	CONT	47	-0.24	-1.18	0.244	0.974	0.24	1	49.1177	-3.62837	1.47299	-2.46328	0.0137674	0.257315
chr05:C5orf51	Cooing	PREDICTOR	CONT	47	0.12	1.18	0.244	0.974	0.24	1	144.686	2.4904	0.869002	2.86582	0.00415934	0.175757
chr01:PRKAB2	Cooing	PREDICTOR	CONT	47	0.24	1.18	0.245	0.974	0.25	1	72.7367	0.353537	1.44723	0.244286	0.80701	0.953817
chr01:UROD	Cooing	PREDICTOR	CONT	47	0.35	1.18	0.245	0.974	0.25	1	7.21111	-0.0188572	3.81439	-0.00494371	0.996056	0.998854
chr14:THBS1	Cooing	PREDICTOR	CONT	47	0.33	1.18	0.245	0.974	0.25	1	6.59829	-5.09556	3.31235	-1.53835	0.123963	0.576427
chr08:PPP2CB	Cooing	PREDICTOR	CONT	47	0.17	1.18	0.245	0.974	0.24	1	52.4777	-0.0319193	1.09754	-0.0290826	0.976799	0.995518
chr05:EFNA5	Cooing	PREDICTOR	CONT	47	0.39	1.18	0.245	0.974	0.24	1	10.8484	6.61744	3.38561	1.95458	0.0506332	0.42069
chr17:FASN	Cooing	PREDICTOR	CONT	47	-0.2	-1.18	0.245	0.974	0.25	1	35.0971	-0.875769	1.32346	-0.661728	0.508145	0.865916
chr19:ZNF570	Cooing	PREDICTOR	CONT	47	-0.38	-1.18	0.245	0.974	0.25	1	25.1556	1.60553	2.54803	0.630106	0.528625	0.877564
chr04:SEPSECS	Cooing	PREDICTOR	CONT	47	0.35	1.18	0.245	0.974	0.24	1	15.1451	-3.48592	2.46507	-1.41412	0.157325	0.614891
chr06:EPB41L2	Cooing	PREDICTOR	CONT	47	0.21	1.18	0.246	0.974	0.25	1	81.05	2.5237	1.32872	1.89935	0.0575181	0.444837
chr06:PAQR8	Cooing	PREDICTOR	CONT	47	-0.25	-1.18	0.246	0.974	0.25	1	75.8728	-0.763313	1.31164	-0.581955	0.560597	0.892823
chr03:SLC25A38	Cooing	PREDICTOR	CONT	47	0.33	1.18	0.246	0.974	0.25	1	7.48187	1.99004	2.86255	0.695198	0.486931	0.85262
chr14:CCPG1	Cooing	PREDICTOR	CONT	47	0.1	1.18	0.246	0.974	0.25	1	299.384	-1.61354	0.77299	-2.0874	0.0368524	0.368642
chr01:SFPQ	Cooing	PREDICTOR	CONT	47	0.14	1.18	0.246	0.974	0.25	1	204.856	0.528986	0.97	0.545346	0.585516	0.899098
chr15:PDYN	Cooing	PREDICTOR	CONT	47	0.38	1.18	0.246	0.974	0.25	1	42.6098	1.98498	2.11386	0.939031	0.347715	0.779294
chr06:PPP1R11	Cooing	PREDICTOR	CONT	47	0.3	1.18	0.246	0.974	0.25	1	7.68674	-0.357221	2.42475	-0.147323	0.882877	0.969392
chr04:SEC24D	Cooing	PREDICTOR	CONT	47	-0.33	-1.18	0.246	0.974	0.25	1	9.31829	-1.24919	2.57886	-0.484396	0.628105	0.911975
chr16:SMG1	Cooing	PREDICTOR	CONT	47	-0.08	-1.17	0.247	0.974	0.25	1	667.333	-1.06954	0.582672	-1.83558	0.0664204	0.461987
chr02a:SRBD1	Cooing	PREDICTOR	CONT	47	0.4	1.17	0.247	0.974	0.25	1	16.5763	4.80416	3.18875	1.5066	0.131913	0.585304
chr16:PSMD7	Cooing	PREDICTOR	CONT	47	0.26	1.17	0.247	0.974	0.25	1	38.4234	-0.927255	1.60667	-0.577128	0.563853	0.892823
chr12:SSH1	Cooing	PREDICTOR	CONT	47	0.25	1.17	0.247	0.974	0.25	1	13.846	-1.58503	1.63942	-0.966819	0.333634	0.765803
chr16:ITPRIPL2	Cooing	PREDICTOR	CONT	47	-0.31	-1.17	0.247	0.974	0.25	1	5.72721	-1.40337	3.44054	-0.407892	0.683353	0.925816
chr07:ZNF804B	Cooing	PREDICTOR	CONT	47	0.35	1.17	0.248	0.974	0.25	1	27.7369	-3.95786	2.01919	-1.96012	0.0499812	0.419178
chr14:WDR89	Cooing	PREDICTOR	CONT	47	-0.38	-1.17	0.248	0.974	0.25	1	21.2914	-2.23034	2.40741	-0.926446	0.354214	0.783589
chr14:FAM63B	Cooing	PREDICTOR	CONT	47	-0.21	-1.17	0.248	0.974	0.25	1	34.0267	0.233145	1.36599	0.170679	0.864476	0.963369
chr06:SFT2D1	Cooing	PREDICTOR	CONT	47	0.31	1.17	0.248	0.974	0.25	1	5.60598	8.74204	3.35906	2.60252	0.00925405	0.233817
chr11:TRAPPC4	Cooing	PREDICTOR	CONT	47	0.35	1.17	0.248	0.974	0.25	1	9.57778	1.00304	3.1982	0.313626	0.753805	0.939599
chr13:DZIP1	Cooing	PREDICTOR	CONT	47	0.11	1.17	0.248	0.974	0.25	1	151.852	0.465208	0.820702	0.566841	0.570822	0.893604
chr19:PIP5K1C	Cooing	PREDICTOR	CONT	47	-0.24	-1.17	0.248	0.974	0.25	1	17.4208	-0.691479	1.63332	-0.423357	0.672034	0.924426
chr02a:ANKRD39	Cooing	PREDICTOR	CONT	47	-0.32	-1.17	0.248	0.974	0.25	1	8.46332	-5.57386	2.68744	-2.07404	0.0380756	0.372954
chr06:MOCS1	Cooing	PREDICTOR	CONT	47	-0.31	-1.17	0.248	0.974	0.25	1	4.86266	3.36473	3.77739	0.890754	0.373061	0.793887
chr01:DFFA	Cooing	PREDICTOR	CONT	47	0.38	1.17	0.248	0.974	0.25	1	13.4491	0.000944218	2.95976	0.000319018	0.999745	0.999856
chr14:TTC8	Cooing	PREDICTOR	CONT	47	0.34	1.17	0.248	0.974	0.25	1	17.5622	-0.744463	2.12224	-0.350791	0.725745	0.932995
chr05:HARS2	Cooing	PREDICTOR	CONT	47	-0.34	-1.17	0.248	0.974	0.25	1	7.32019	-0.753708	3.0903	-0.243895	0.807312	0.953817
chr09:NACC2	Cooing	PREDICTOR	CONT	47	0.31	1.17	0.248	0.974	0.25	1	17.4407	1.6226	1.9381	0.83721	0.402474	0.809483
chr01:DNAJB4	Cooing	PREDICTOR	CONT	47	0.17	1.17	0.248	0.974	0.25	1	51.7879	0.849462	1.20524	0.704808	0.48093	0.850008
chr01:CASP9	Cooing	PREDICTOR	CONT	47	0.3	1.17	0.249	0.974	0.25	1	5.21463	-0.133925	3.26281	-0.041046	0.967259	0.99338
chr19:ATP5D	Cooing	PREDICTOR	CONT	47	-0.25	-1.17	0.249	0.974	0.25	1	2.52185	4.6008	3.98586	1.15428	0.248385	0.704633
chr19:GPATCH1	Cooing	PREDICTOR	CONT	47	-0.32	-1.17	0.249	0.974	0.25	1	9.5919	4.84958	2.86194	1.69451	0.0901689	0.511815
chr11:LMO2	Cooing	PREDICTOR	CONT	47	-0.37	-1.17	0.249	0.974	0.25	1	9.4568	-0.850442	3.12135	-0.27246	0.785269	0.949333
chr18:MAPRE2	Cooing	PREDICTOR	CONT	47	0.1	1.17	0.249	0.974	0.25	1	390.677	0.512381	0.671436	0.763112	0.445396	0.833759
chr02a:XPO1	Cooing	PREDICTOR	CONT	47	0.18	1.17	0.249	0.974	0.25	1	74.27	-0.984294	1.16298	-0.846354	0.397355	0.806981
chr09:HIATL1	Cooing	PREDICTOR	CONT	47	-0.23	-1.17	0.249	0.974	0.25	1	48.4127	0.620514	1.33475	0.464893	0.642008	0.916283
chr12:C12orf68	Cooing	PREDICTOR	CONT	47	0.32	1.17	0.25	0.974	0.25	1	20.081	-1.52901	2.01427	-0.759086	0.447801	0.835508
chr17:WBP2	Cooing	PREDICTOR	CONT	47	0.25	1.16	0.25	0.974	0.25	1	33.6473	-2.84657	1.55657	-1.82875	0.0674368	0.46337
chr06:ALDH5A1	Cooing	PREDICTOR	CONT	47	-0.25	-1.17	0.25	0.974	0.25	1	53.1893	-0.81883	1.52851	-0.535705	0.592163	0.901278
chr13:TPP2	Cooing	PREDICTOR	CONT	47	0.17	1.17	0.25	0.974	0.25	1	60.2638	2.83234	1.15535	2.45149	0.0142267	0.263148
chr06:IPCEF1	Cooing	PREDICTOR	CONT	47	0.12	1.17	0.25	0.974	0.25	1	251.061	0.661116	0.836583	0.790258	0.429377	0.825248
chr17:AKAP10	Cooing	PREDICTOR	CONT	47	0.23	1.17	0.25	0.974	0.25	1	41.9751	-0.843312	1.48852	-0.566545	0.571023	0.893604
chr11:CSTF3	Cooing	PREDICTOR	CONT	47	0.38	1.17	0.25	0.974	0.25	1	20.4877	-1.01272	2.47124	-0.409804	0.68195	0.925133
chr02b:PID1	Cooing	PREDICTOR	CONT	47	-0.3	-1.17	0.25	0.974	0.25	1	63.7579	-0.911356	1.5772	-0.577832	0.563378	0.892823
chr05:PRR16	Cooing	PREDICTOR	CONT	47	-0.35	-1.17	0.25	0.974	0.25	1	8.10254	-4.88044	3.02373	-1.61405	0.106518	0.541691
chr03:LRRC58	Cooing	PREDICTOR	CONT	47	0.15	1.17	0.25	0.974	0.25	1	47.6572	1.18084	1.05062	1.12394	0.261037	0.714456
chr03:ADPRH	Cooing	PREDICTOR	CONT	47	0.33	1.17	0.25	0.974	0.25	1	6.75106	9.18426	4.17423	2.20023	0.0277907	0.328493
chr03:FGF12	Cooing	PREDICTOR	CONT	47	0.1	1.17	0.25	0.974	0.25	1	237.261	0.33324	0.67825	0.491323	0.623198	0.910139
chr03:ZNF148	Cooing	PREDICTOR	CONT	47	-0.12	-1.17	0.25	0.974	0.25	1	275.336	-0.291542	0.741441	-0.39321	0.694164	0.92927
chr03:ST3GAL6	Cooing	PREDICTOR	CONT	47	0.36	1.17	0.25	0.974	0.25	1	22.4075	6.20375	2.18929	2.83368	0.00460151	0.181909
chr02b:SCRN3	Cooing	PREDICTOR	CONT	47	0.28	1.16	0.251	0.974	0.25	1	39.2454	1.69114	1.62234	1.04241	0.297223	0.743698
chr17:PIGS	Cooing	PREDICTOR	CONT	47	-0.26	-1.16	0.251	0.974	0.25	1	45.3297	0.00658765	1.46564	0.00449473	0.996414	0.998854
chr09:CNTRL	Cooing	PREDICTOR	CONT	47	-0.24	-1.16	0.251	0.974	0.25	1	70.3931	-2.82359	1.41882	-1.99009	0.0465806	0.409488
chr12:TPCN1	Cooing	PREDICTOR	CONT	47	-0.36	-1.16	0.251	0.974	0.25	1	24.6347	1.29375	2.11268	0.612373	0.540291	0.882525
chr04:SLC9B2	Cooing	PREDICTOR	CONT	47	-0.31	-1.16	0.251	0.974	0.25	1	28.8462	-0.874486	1.81841	-0.480907	0.630583	0.913499
chr07:CHRM2	Cooing	PREDICTOR	CONT	47	0.33	1.16	0.251	0.974	0.25	1	6.39998	-4.69775	3.96469	-1.1849	0.236058	0.69061
chr12:LOH12CR1	Cooing	PREDICTOR	CONT	47	-0.28	-1.16	0.251	0.974	0.25	1	3.88814	4.57724	3.53738	1.29396	0.195678	0.650855
chr16:GSE1	Cooing	PREDICTOR	CONT	47	-0.23	-1.16	0.251	0.974	0.25	1	51.937	-2.83937	1.31336	-2.16192	0.0306245	0.342986
chr09:HSPA5	Cooing	PREDICTOR	CONT	47	-0.13	-1.16	0.252	0.974	0.25	1	137.093	-0.105096	0.842771	-0.124703	0.900759	0.975664
chr11:ANKRD42	Cooing	PREDICTOR	CONT	47	-0.34	-1.16	0.252	0.974	0.25	1	13.4272	0.157922	2.3577	0.0669813	0.946597	0.987185
chr06:ABHD16A	Cooing	PREDICTOR	CONT	47	0.34	1.16	0.252	0.974	0.25	1	9.85572	0.134971	3.0406	0.0443895	0.964594	0.99239
chr07:LIMK1	Cooing	PREDICTOR	CONT	47	-0.34	-1.16	0.252	0.974	0.25	1	11.2584	-3.46271	2.65514	-1.30415	0.192181	0.649247
chr06:GTPBP2	Cooing	PREDICTOR	CONT	47	-0.35	-1.16	0.252	0.974	0.25	1	10.3743	0.797422	2.78181	0.286656	0.774376	0.944573
chr02a:RHOQ	Cooing	PREDICTOR	CONT	47	-0.22	-1.16	0.253	0.974	0.25	1	15.9165	-0.990027	1.5674	-0.631637	0.527624	0.877198
chr11:INCENP	Cooing	PREDICTOR	CONT	47	0.29	1.16	0.253	0.974	0.25	1	4.48843	-3.0528	3.67705	-0.830233	0.406407	0.81225
chr06:MTCH1	Cooing	PREDICTOR	CONT	47	-0.14	-1.16	0.253	0.974	0.25	1	131.497	-1.35631	0.916818	-1.47937	0.139041	0.592976
chr11:NUCB2	Cooing	PREDICTOR	CONT	47	0.29	1.16	0.253	0.974	0.25	1	27.9079	-3.16864	1.71981	-1.84244	0.0654112	0.460853
chr08:ZNF696	Cooing	PREDICTOR	CONT	47	-0.42	-1.16	0.253	0.974	0.25	1	21.6206	3.74649	2.76844	1.35329	0.175964	0.63628
chr07:MDH2	Cooing	PREDICTOR	CONT	47	-0.33	-1.16	0.253	0.974	0.25	1	13.4613	-1.22352	2.17526	-0.56247	0.573796	0.894581
chr03:IP6K1	Cooing	PREDICTOR	CONT	47	0.21	1.16	0.253	0.974	0.25	1	56.9612	1.99208	1.32301	1.50572	0.132139	0.585304
chr15:PTPN1	Cooing	PREDICTOR	CONT	47	0.33	1.16	0.253	0.974	0.25	1	18.8605	-0.404006	2.15367	-0.18759	0.851198	0.960701
chr19:CPT1C	Cooing	PREDICTOR	CONT	47	0.34	1.16	0.253	0.974	0.25	1	22.867	-2.73818	2.10567	-1.30039	0.193468	0.649745
chr01:HEATR1	Cooing	PREDICTOR	CONT	47	-0.17	-1.16	0.253	0.974	0.25	1	59.5871	0.341332	1.17848	0.289637	0.772094	0.944525
chr11:PICALM	Cooing	PREDICTOR	CONT	47	-0.17	-1.16	0.253	0.974	0.25	1	67.8963	-2.13519	1.1916	-1.79186	0.0731548	0.475392
chr11:ADRBK1	Cooing	PREDICTOR	CONT	47	-0.3	-1.16	0.253	0.974	0.25	1	6.05133	-1.20601	2.77165	-0.435125	0.663471	0.922712
chr07:ADCYAP1R1	Cooing	PREDICTOR	CONT	47	-0.15	-1.16	0.253	0.974	0.25	1	126.264	0.233096	0.971026	0.240051	0.810291	0.95385
chr15:RASD2	Cooing	PREDICTOR	CONT	47	0.36	1.16	0.253	0.974	0.25	1	25.4996	0.00821019	2.10365	0.00390283	0.996886	0.998893
chr10:FRAT2	Cooing	PREDICTOR	CONT	47	-0.33	-1.16	0.254	0.974	0.25	1	8.34599	1.70366	3.44993	0.493825	0.62143	0.909275
chr04:AGXT2L1	Cooing	PREDICTOR	CONT	47	0.32	1.16	0.254	0.974	0.25	1	16.4296	1.77941	2.24474	0.792704	0.427951	0.825057
chr19:PALM	Cooing	PREDICTOR	CONT	47	-0.3	-1.16	0.254	0.974	0.25	1	5.2729	-0.287933	2.8766	-0.100095	0.920269	0.980202
chr13:TPT1	Cooing	PREDICTOR	CONT	47	-0.12	-1.16	0.254	0.974	0.25	1	27.8868	0.318639	0.978408	0.32567	0.744674	0.937582
chr01:BCAS2	Cooing	PREDICTOR	CONT	47	-0.3	-1.16	0.254	0.974	0.25	1	19.5676	-4.89704	2.09912	-2.3329	0.0196534	0.290876
chr06:KLHL31	Cooing	PREDICTOR	CONT	47	0.35	1.16	0.254	0.974	0.25	1	9.1436	0.928506	3.09882	0.299632	0.764458	0.943652
chr02b:SCN7A	Cooing	PREDICTOR	CONT	47	0.34	1.16	0.254	0.974	0.25	1	32.338	1.79971	1.92298	0.935897	0.349326	0.779973
chr11:EXPH5	Cooing	PREDICTOR	CONT	47	-0.26	-1.16	0.254	0.974	0.25	1	37.1292	-0.158372	1.6288	-0.0972324	0.922542	0.980976
chr01:ZNF697	Cooing	PREDICTOR	CONT	47	-0.41	-1.16	0.254	0.974	0.25	1	23.9763	4.06871	2.57387	1.58077	0.11393	0.555796
chr14:MEX3B	Cooing	PREDICTOR	CONT	47	-0.27	-1.16	0.254	0.974	0.25	1	3.41871	-1.48414	3.28948	-0.451176	0.651863	0.919949
chr07:ESYT2	Cooing	PREDICTOR	CONT	47	-0.18	-1.16	0.254	0.974	0.25	1	71.3336	1.56581	1.0844	1.44394	0.148755	0.602698
chr01:ATG4C	Cooing	PREDICTOR	CONT	47	-0.29	-1.15	0.255	0.974	0.26	1	7.53627	1.91709	2.34143	0.818769	0.412918	0.815268
chr10:TMEM26	Cooing	PREDICTOR	CONT	47	-0.36	-1.15	0.255	0.974	0.25	1	9.65165	3.61094	3.13886	1.1504	0.24998	0.706058
chr10:SEC31B	Cooing	PREDICTOR	CONT	47	-0.35	-1.15	0.255	0.974	0.26	1	12.4696	2.36886	2.59089	0.914305	0.360556	0.78648
chr08:TACC1	Cooing	PREDICTOR	CONT	47	0.08	1.15	0.255	0.974	0.25	1	502.534	0.313819	0.57498	0.545792	0.585209	0.899098
chr16:ATP6V0C	Cooing	PREDICTOR	CONT	47	0.17	1.15	0.255	0.974	0.25	1	120.862	-0.874727	1.07742	-0.811868	0.416867	0.816284
chr10:CUL2	Cooing	PREDICTOR	CONT	47	0.19	1.15	0.256	0.974	0.26	1	84.713	1.35677	1.2962	1.04673	0.295225	0.741308
chr02a:RETSAT	Cooing	PREDICTOR	CONT	47	0.34	1.15	0.256	0.974	0.26	1	9.48884	-1.57322	2.88654	-0.545019	0.58574	0.899098
chr19:DPY19L3	Cooing	PREDICTOR	CONT	47	0.16	1.15	0.256	0.974	0.26	1	90.8037	2.38766	1.02616	2.32679	0.0199764	0.291708
chr12:RASSF3	Cooing	PREDICTOR	CONT	47	-0.29	-1.15	0.256	0.974	0.26	1	6.56602	-0.144996	2.63456	-0.055036	0.95611	0.989519
chr01:AIDA	Cooing	PREDICTOR	CONT	47	-0.22	-1.15	0.256	0.974	0.26	1	42.2357	0.0596987	1.36684	0.0436766	0.965162	0.992601
chr01:TTLL7	Cooing	PREDICTOR	CONT	47	0.15	1.15	0.256	0.974	0.26	1	125.491	0.0157522	1.00917	0.0156091	0.987546	0.997861
chr01:TMEM48	Cooing	PREDICTOR	CONT	47	0.36	1.15	0.256	0.974	0.26	1	20.5319	6.88533	2.45336	2.80648	0.00500854	0.186067
chr02a:ASAP2	Cooing	PREDICTOR	CONT	47	-0.13	-1.15	0.256	0.974	0.26	1	50.7978	0.752357	0.954753	0.788012	0.43069	0.825248
chr15:PET117	Cooing	PREDICTOR	CONT	47	-0.26	-1.15	0.256	0.974	0.26	1	3.07477	3.227	3.55521	0.907682	0.364046	0.788882
chr02a:TMEM131	Cooing	PREDICTOR	CONT	47	-0.12	-1.15	0.257	0.974	0.26	1	293.104	-1.36573	0.827458	-1.65052	0.098837	0.528324
chr12:PDE1B	Cooing	PREDICTOR	CONT	47	0.31	1.15	0.257	0.974	0.26	1	12.1731	-1.90203	2.14909	-0.885039	0.376136	0.794446
chr14:SLTM	Cooing	PREDICTOR	CONT	47	0.14	1.15	0.257	0.974	0.26	1	119.659	-0.459276	0.960982	-0.477924	0.632704	0.914449
chr03:ZKSCAN7	Cooing	PREDICTOR	CONT	47	0.3	1.15	0.257	0.974	0.26	1	7.51026	-6.44201	2.84844	-2.2616	0.0237223	0.312414
chr15:ASPHD2	Cooing	PREDICTOR	CONT	47	-0.27	-1.15	0.257	0.974	0.26	1	28.9866	-1.36309	1.59784	-0.853083	0.393613	0.803673
chr16:UNKL	Cooing	PREDICTOR	CONT	47	-0.29	-1.15	0.257	0.974	0.26	1	8.45169	-4.25339	2.22558	-1.91114	0.0559869	0.438815
chr05:SPRY4	Cooing	PREDICTOR	CONT	47	-0.24	-1.15	0.257	0.974	0.26	1	70.0078	-0.383579	1.42704	-0.268792	0.788089	0.950428
chr13:SLAIN1	Cooing	PREDICTOR	CONT	47	0.14	1.15	0.257	0.974	0.26	1	72.4643	-0.448672	0.993097	-0.45179	0.65142	0.919805
chr15:EPB41L1	Cooing	PREDICTOR	CONT	47	-0.07	-1.15	0.257	0.974	0.26	1	974.101	-0.247551	0.483208	-0.512308	0.608436	0.904434
chr13:FAM124A	Cooing	PREDICTOR	CONT	47	-0.34	-1.15	0.258	0.974	0.26	1	14.5197	4.43828	2.43524	1.82252	0.0683765	0.464716
chr19:PET100	Cooing	PREDICTOR	CONT	47	-0.28	-1.15	0.258	0.974	0.26	1	3.72082	-0.332992	3.69174	-0.0901994	0.928129	0.982689
chr11:SCUBE2	Cooing	PREDICTOR	CONT	47	-0.3	-1.15	0.258	0.974	0.26	1	30.8544	-0.327344	1.78147	-0.183749	0.85421	0.961
chr14:TLE3	Cooing	PREDICTOR	CONT	47	-0.27	-1.15	0.258	0.974	0.26	1	3.87237	-0.998838	2.89467	-0.345061	0.730048	0.934186
chr05:PRRC1	Cooing	PREDICTOR	CONT	47	-0.28	-1.15	0.258	0.974	0.26	1	32.149	-1.24609	1.72044	-0.724287	0.468889	0.845099
chr18:PTPRM	Cooing	PREDICTOR	CONT	47	-0.14	-1.15	0.258	0.974	0.26	1	143.317	-1.60746	0.96511	-1.66557	0.0957988	0.522579
chr11:SNX32	Cooing	PREDICTOR	CONT	47	0.37	1.15	0.258	0.974	0.26	1	19.792	-2.96611	2.39843	-1.23669	0.216203	0.674489
chr01:C1orf173	Cooing	PREDICTOR	CONT	47	0.12	1.15	0.258	0.974	0.26	1	419.824	-0.833932	0.80273	-1.03887	0.298865	0.745239
chr02b:IQCA1	Cooing	PREDICTOR	CONT	47	0.31	1.15	0.258	0.974	0.26	1	49.3814	-0.372899	1.72391	-0.216311	0.828746	0.957593
chr08:RB1CC1	Cooing	PREDICTOR	CONT	47	-0.08	-1.15	0.258	0.974	0.26	1	319.189	-1.18291	0.602903	-1.96202	0.0497602	0.419178
chr17:SP2	Cooing	PREDICTOR	CONT	47	0.34	1.14	0.259	0.974	0.26	1	21.2451	4.12113	2.33093	1.76802	0.0770569	0.482662
chr04:FGFRL1	Cooing	PREDICTOR	CONT	47	-0.3	-1.14	0.259	0.974	0.26	1	9.49746	0.604083	2.32454	0.259872	0.794962	0.951664
chr05:AP3S1	Cooing	PREDICTOR	CONT	47	0.19	1.14	0.259	0.974	0.26	1	37.8922	1.53108	1.35625	1.12891	0.258937	0.712016
chr15:ST13	Cooing	PREDICTOR	CONT	47	-0.2	-1.14	0.259	0.974	0.26	1	31.4566	1.45217	1.54545	0.939645	0.3474	0.77914
chr07:DSCR3	Cooing	PREDICTOR	CONT	47	-0.31	-1.14	0.259	0.974	0.26	1	6.70515	-5.40355	3.6881	-1.46513	0.142885	0.59657
chr07:DLX5	Cooing	PREDICTOR	CONT	47	0.28	1.14	0.259	0.974	0.26	1	4.58153	3.56521	3.28206	1.08627	0.277358	0.728325
chr11:TMEM123	Cooing	PREDICTOR	CONT	47	0.26	1.14	0.259	0.974	0.26	1	28.5994	0.32268	1.70805	0.188917	0.850158	0.960701
chr01:TRMT1L	Cooing	PREDICTOR	CONT	47	0.32	1.14	0.259	0.974	0.26	1	24.6163	-2.09365	1.93321	-1.08299	0.278812	0.729515
chr11:MED17	Cooing	PREDICTOR	CONT	47	-0.18	-1.14	0.26	0.974	0.26	1	53.3171	-2.11159	1.12527	-1.87652	0.0605837	0.451385
chr01:NUCKS1	Cooing	PREDICTOR	CONT	47	0.07	1.14	0.26	0.974	0.26	1	882.824	2.14099	0.486225	4.40328	1.07e-05	0.0155445
chr14:SPTB	Cooing	PREDICTOR	CONT	47	-0.22	-1.14	0.26	0.974	0.26	1	42.8757	-0.470846	1.45628	-0.323322	0.746451	0.937582
chr03:ABHD10	Cooing	PREDICTOR	CONT	47	-0.23	-1.14	0.26	0.974	0.26	1	149.435	1.25115	1.18173	1.05874	0.289717	0.739148
chr04:SLC7A11	Cooing	PREDICTOR	CONT	47	-0.25	-1.14	0.26	0.974	0.26	1	18.0632	0.808825	1.80819	0.447313	0.654649	0.921153
chr06:NHSL1	Cooing	PREDICTOR	CONT	47	-0.28	-1.14	0.26	0.974	0.26	1	27.6017	-2.36065	1.73967	-1.35696	0.174795	0.634148
chr07:DNAJB9	Cooing	PREDICTOR	CONT	47	0.31	1.14	0.26	0.974	0.26	1	24.2282	1.55443	1.94603	0.79877	0.424424	0.823209
chr01:SEP15	Cooing	PREDICTOR	CONT	47	0.18	1.14	0.26	0.974	0.26	1	93.393	-1.57876	1.17277	-1.34618	0.178245	0.639432
chr05:PTCD2	Cooing	PREDICTOR	CONT	47	-0.32	-1.14	0.261	0.974	0.26	1	20.9718	-0.615231	2.151	-0.286021	0.774862	0.944573
chr04:ATP10D	Cooing	PREDICTOR	CONT	47	-0.29	-1.14	0.261	0.974	0.26	1	32.9535	-1.18952	1.80498	-0.659019	0.509884	0.866683
chr04:MRFAP1L1	Cooing	PREDICTOR	CONT	47	0.16	1.14	0.261	0.974	0.26	1	123.959	1.92753	0.943513	2.04293	0.0410593	0.387428
chr17:GFAP	Cooing	PREDICTOR	CONT	47	-0.28	-1.14	0.261	0.974	0.26	1	44.274	-1.75485	1.54393	-1.13661	0.255699	0.709985
chr11:BDNF	Cooing	PREDICTOR	CONT	47	-0.31	-1.14	0.261	0.974	0.26	1	5.26325	-3.14197	3.75251	-0.8373	0.402424	0.809483
chr01:GBP3	Cooing	PREDICTOR	CONT	47	0.31	1.14	0.261	0.974	0.26	1	11.2054	1.02777	2.31543	0.443879	0.65713	0.921153
chr12:CCDC64	Cooing	PREDICTOR	CONT	47	-0.29	-1.14	0.262	0.974	0.26	1	7.05286	2.81882	2.52063	1.1183	0.26344	0.717184
chr13:EXOSC8	Cooing	PREDICTOR	CONT	47	-0.2	-1.14	0.262	0.974	0.26	1	1.7703	0.9747	3.94826	0.246868	0.80501	0.953646
chr13:DIS3	Cooing	PREDICTOR	CONT	47	-0.27	-1.14	0.262	0.974	0.26	1	51.7006	-3.3583	1.54288	-2.17665	0.029507	0.337824
chr10:WBP1L	Cooing	PREDICTOR	CONT	47	0.28	1.14	0.262	0.974	0.26	1	32.1199	2.34048	1.84211	1.27055	0.20389	0.658052
chr18:ZNF397	Cooing	PREDICTOR	CONT	47	-0.31	-1.14	0.262	0.974	0.26	1	6.29011	1.63186	3.08983	0.528137	0.597404	0.903469
chr17:NSF	Cooing	PREDICTOR	CONT	47	0.08	1.14	0.262	0.974	0.26	1	819.666	1.22063	0.57867	2.10938	0.0349121	0.362652
chr01:PTGFR	Cooing	PREDICTOR	CONT	47	-0.33	-1.14	0.262	0.974	0.26	1	7.82232	5.33832	3.27807	1.62849	0.103421	0.535338
chr14:PDIA3	Cooing	PREDICTOR	CONT	47	0.27	1.14	0.262	0.974	0.26	1	60.0962	5.45393	1.63756	3.33052	0.000866838	0.108318
chr07:CRYZL1	Cooing	PREDICTOR	CONT	47	0.36	1.13	0.263	0.974	0.26	1	22.1414	1.43969	2.19892	0.654725	0.512645	0.868507
chr16:SF3B3	Cooing	PREDICTOR	CONT	47	-0.19	-1.13	0.263	0.974	0.26	1	101.816	0.993927	1.27278	0.780908	0.434856	0.82744
chr04:GRIA2	Cooing	PREDICTOR	CONT	47	0.04	1.13	0.263	0.974	0.26	1	1228.53	-0.501775	0.355948	-1.40969	0.158632	0.617027
chr08:CHD7	Cooing	PREDICTOR	CONT	47	0.22	1.13	0.263	0.974	0.26	1	65.963	2.31589	1.44614	1.60143	0.109282	0.548237
chr09:RRAGA	Cooing	PREDICTOR	CONT	47	0.23	1.13	0.263	0.974	0.26	1	88.9772	0.268842	1.4305	0.187936	0.850927	0.960701
chr14:CLPX	Cooing	PREDICTOR	CONT	47	0.23	1.13	0.263	0.974	0.26	1	23.0282	0.120396	1.45667	0.0826512	0.934129	0.984188
chr11:IGHMBP2	Cooing	PREDICTOR	CONT	47	0.24	1.13	0.263	0.974	0.26	1	3.77417	4.22125	2.86544	1.47316	0.140708	0.593975
chr19:MAP2K2	Cooing	PREDICTOR	CONT	47	-0.29	-1.13	0.263	0.974	0.26	1	4.47347	-0.667775	3.60664	-0.185151	0.85311	0.960828
chr02a:ZFP36L2	Cooing	PREDICTOR	CONT	47	-0.34	-1.13	0.263	0.974	0.26	1	16.9474	-0.549618	2.29614	-0.239366	0.810822	0.953899
chr13:GPR12	Cooing	PREDICTOR	CONT	47	0.3	1.13	0.263	0.974	0.26	1	18.6941	2.40799	1.94246	1.23966	0.215101	0.673067
chr02a:MYCN	Cooing	PREDICTOR	CONT	47	-0.26	-1.13	0.264	0.974	0.26	1	3.56186	-6.52652	3.52026	-1.85399	0.0637412	0.459513
chr01:MSTO1	Cooing	PREDICTOR	CONT	47	-0.35	-1.13	0.264	0.974	0.26	1	12.9716	-1.27966	3.12551	-0.409424	0.682228	0.925133
chr03:EIF1B	Cooing	PREDICTOR	CONT	47	0.31	1.13	0.264	0.974	0.26	1	13.5538	-1.94969	2.26856	-0.859438	0.390099	0.802294
chr06:CDYL	Cooing	PREDICTOR	CONT	47	-0.35	-1.13	0.264	0.974	0.26	1	26.4762	-1.59354	2.04981	-0.777405	0.43692	0.829191
chr09:SMARCA2	Cooing	PREDICTOR	CONT	47	0.1	1.13	0.264	0.974	0.26	1	328.956	0.536129	0.627671	0.854157	0.393018	0.80322
chr18:TAF4B	Cooing	PREDICTOR	CONT	47	-0.28	-1.13	0.264	0.974	0.26	1	4.48933	-0.44895	3.09822	-0.144906	0.884785	0.970293
chr16:NFATC3	Cooing	PREDICTOR	CONT	47	-0.26	-1.13	0.264	0.974	0.26	1	38.814	-1.74063	1.77396	-0.98121	0.326489	0.762428
chr12:BCL7A	Cooing	PREDICTOR	CONT	47	0.19	1.13	0.264	0.974	0.26	1	64.5063	2.1801	1.28585	1.69546	0.0899891	0.51168
chr18:TTC39C	Cooing	PREDICTOR	CONT	47	0.33	1.13	0.265	0.974	0.26	1	54.3178	-1.90953	1.91675	-0.996235	0.319136	0.75738
chr10:ADK	Cooing	PREDICTOR	CONT	47	-0.22	-1.13	0.265	0.974	0.27	1	58.2117	2.37286	1.31467	1.80491	0.0710892	0.469371
chr11:RSF1	Cooing	PREDICTOR	CONT	47	-0.09	-1.13	0.265	0.974	0.26	1	354.789	-0.776741	0.654594	-1.1866	0.235386	0.68999
chr17:APPBP2	Cooing	PREDICTOR	CONT	47	0.2	1.13	0.265	0.974	0.26	1	123.487	2.09492	1.30879	1.60065	0.109453	0.548237
chr01:SOX13	Cooing	PREDICTOR	CONT	47	-0.33	-1.13	0.265	0.974	0.27	1	7.85505	3.6865	3.59562	1.02527	0.305234	0.748495
chr08:FZD3	Cooing	PREDICTOR	CONT	47	-0.08	-1.13	0.266	0.974	0.27	1	673.325	-0.0944911	0.508821	-0.185706	0.852675	0.960828
chr07:AMZ1	Cooing	PREDICTOR	CONT	47	0.37	1.13	0.266	0.974	0.27	1	13.8165	-2.38723	2.91988	-0.817576	0.413599	0.815268
chr01:ZMPSTE24	Cooing	PREDICTOR	CONT	47	0.27	1.13	0.266	0.974	0.27	1	12.2472	1.3951	1.96071	0.711527	0.476758	0.848194
chr03:MON1A	Cooing	PREDICTOR	CONT	47	-0.33	-1.13	0.266	0.974	0.27	1	9.36522	3.34205	3.06665	1.0898	0.2758	0.72707
chr16:NAE1	Cooing	PREDICTOR	CONT	47	0.33	1.13	0.266	0.974	0.27	1	19.7667	1.69866	2.2323	0.760946	0.44669	0.834336
chr12:PRMT8	Cooing	PREDICTOR	CONT	47	0.35	1.13	0.266	0.974	0.27	1	16.2126	3.00704	2.46828	1.21827	0.22312	0.678999
chr01:FLVCR1	Cooing	PREDICTOR	CONT	47	-0.24	-1.12	0.267	0.974	0.27	1	41.5939	1.52968	1.52881	1.00057	0.317036	0.757268
chr16:PDP2	Cooing	PREDICTOR	CONT	47	-0.32	-1.13	0.267	0.974	0.27	1	33.7783	-3.03476	1.78536	-1.69981	0.0891671	0.508356
chr05:NME5	Cooing	PREDICTOR	CONT	47	-0.25	-1.13	0.267	0.974	0.27	1	3.23628	-1.47043	3.28595	-0.44749	0.654521	0.921153
chr14:IGF1R	Cooing	PREDICTOR	CONT	47	-0.12	-1.12	0.267	0.974	0.27	1	205.355	-0.78368	0.821179	-0.954335	0.339914	0.770855
chr05:ANKRA2	Cooing	PREDICTOR	CONT	47	-0.35	-1.12	0.267	0.974	0.27	1	13.4799	-1.389	2.47259	-0.561759	0.57428	0.894581
chr14:TUBGCP5	Cooing	PREDICTOR	CONT	47	0.33	1.13	0.267	0.974	0.27	1	21.5004	1.59338	2.12542	0.74968	0.453447	0.837887
chr17:BPTF	Cooing	PREDICTOR	CONT	47	-0.06	-1.12	0.267	0.974	0.27	1	709.068	-0.801458	0.48633	-1.64797	0.0993584	0.529565
chr05:ERAP2	Cooing	PREDICTOR	CONT	47	-0.32	-1.12	0.267	0.974	0.27	1	10.5006	-8.47186	3.28965	-2.5753	0.0100152	0.23637
chr04:LRBA	Cooing	PREDICTOR	CONT	47	-0.16	-1.13	0.267	0.974	0.27	1	149.127	-1.13155	1.06444	-1.06305	0.28776	0.736644
chr12:ARL6IP4	Cooing	PREDICTOR	CONT	47	0.31	1.12	0.267	0.974	0.27	1	6.25937	-0.362253	3.24834	-0.111519	0.911205	0.977677
chr01:SHC1	Cooing	PREDICTOR	CONT	47	-0.34	-1.12	0.267	0.974	0.27	1	26.4231	-3.43914	2.05602	-1.67271	0.0943839	0.519557
chr02a:TGOLN2	Cooing	PREDICTOR	CONT	47	0.08	1.12	0.267	0.974	0.27	1	506.25	0.707102	0.565265	1.25092	0.210963	0.667002
chr02b:CREB1	Cooing	PREDICTOR	CONT	47	0.17	1.12	0.267	0.974	0.27	1	147.423	0.780061	1.11991	0.696539	0.486091	0.852585
chr04:BOD1L1	Cooing	PREDICTOR	CONT	47	-0.07	-1.12	0.267	0.974	0.27	1	715.992	0.0868297	0.543889	0.159646	0.87316	0.966735
chr05:TXNDC15	Cooing	PREDICTOR	CONT	47	0.29	1.12	0.268	0.974	0.27	1	23.4766	1.81617	1.97226	0.92086	0.357123	0.784482
chr01:HNRNPR	Cooing	PREDICTOR	CONT	47	0.18	1.12	0.268	0.974	0.27	1	75.0705	0.407114	1.24399	0.327264	0.743468	0.937582
chr10:FAM208B	Cooing	PREDICTOR	CONT	47	-0.13	-1.12	0.268	0.974	0.27	1	194.068	-0.971369	0.90189	-1.07704	0.281464	0.731289
chr01:MIA3	Cooing	PREDICTOR	CONT	47	0.11	1.12	0.268	0.974	0.27	1	208.949	-0.904827	0.824844	-1.09697	0.272656	0.724435
chr04:GALNT7	Cooing	PREDICTOR	CONT	47	0.27	1.12	0.268	0.974	0.27	1	28.1389	-1.23055	1.8072	-0.680914	0.495926	0.858345
chr02a:ARHGEF33	Cooing	PREDICTOR	CONT	47	-0.32	-1.12	0.268	0.974	0.27	1	14.7895	5.06283	2.33455	2.16866	0.0301088	0.340211
chr12:FRS2	Cooing	PREDICTOR	CONT	47	-0.12	-1.12	0.269	0.974	0.27	1	127.986	0.908196	0.81615	1.11278	0.265803	0.718916
chr05:PSD2	Cooing	PREDICTOR	CONT	47	0.27	1.12	0.269	0.974	0.27	1	40.113	-0.281773	1.77275	-0.158947	0.873711	0.966735
chr01:KCNH1	Cooing	PREDICTOR	CONT	47	0.19	1.12	0.269	0.974	0.27	1	45.0248	2.89918	1.2955	2.23788	0.0252291	0.319548
chr12:GRIN2B	Cooing	PREDICTOR	CONT	47	-0.11	-1.12	0.269	0.974	0.27	1	277.946	-1.82196	0.757502	-2.40522	0.0161629	0.278907
chr01:SLC45A1	Cooing	PREDICTOR	CONT	47	-0.31	-1.12	0.269	0.974	0.27	1	6.19982	-1.38058	3.53319	-0.390746	0.695985	0.930071
chr03:APEH	Cooing	PREDICTOR	CONT	47	0.32	1.12	0.269	0.974	0.27	1	7.07681	0.810768	3.05431	0.265451	0.790662	0.95083
chr11:SPTBN2	Cooing	PREDICTOR	CONT	47	0.2	1.12	0.269	0.974	0.27	1	33.4031	-2.32874	1.41751	-1.64283	0.100418	0.531444
chr17:VEZF1	Cooing	PREDICTOR	CONT	47	0.23	1.12	0.269	0.974	0.27	1	71.5253	-0.0285797	1.4105	-0.0202621	0.983834	0.996518
chr01:OTUD3	Cooing	PREDICTOR	CONT	47	0.3	1.12	0.269	0.974	0.27	1	38.1134	2.44722	1.81653	1.3472	0.177917	0.63859
chr08:UBXN2B	Cooing	PREDICTOR	CONT	47	0.11	1.12	0.269	0.974	0.27	1	206.981	0.48474	0.834749	0.580702	0.561442	0.892823
chr06:KCNQ5	Cooing	PREDICTOR	CONT	47	-0.09	-1.12	0.269	0.974	0.27	1	508.822	0.340345	0.625596	0.544033	0.586419	0.899098
chr02b:RALB	Cooing	PREDICTOR	CONT	47	0.32	1.12	0.269	0.974	0.27	1	15.7423	0.311374	2.29684	0.135566	0.892164	0.972171
chr02a:KIF3C	Cooing	PREDICTOR	CONT	47	-0.1	-1.12	0.269	0.974	0.27	1	275.424	0.505534	0.712956	0.709068	0.478282	0.848194
chr17:TMEM101	Cooing	PREDICTOR	CONT	47	-0.33	-1.12	0.27	0.974	0.27	1	7.42182	3.92532	3.55793	1.10326	0.269914	0.722246
chr19:MAP3K10	Cooing	PREDICTOR	CONT	47	0.33	1.12	0.27	0.974	0.27	1	8.69656	-5.75328	3.21781	-1.78795	0.0737845	0.475524
chr01:RBM8A	Cooing	PREDICTOR	CONT	47	0.32	1.12	0.27	0.974	0.27	1	33.858	-0.0341585	1.97903	-0.0172602	0.986229	0.997519
chr14:NARG2	Cooing	PREDICTOR	CONT	47	-0.3	-1.12	0.27	0.974	0.27	1	40.3223	0.636435	1.72595	0.368745	0.712318	0.931012
chr16:HAS3	Cooing	PREDICTOR	CONT	47	0.34	1.12	0.27	0.974	0.27	1	10.89	4.30293	3.05922	1.40655	0.159562	0.618405
chr06:SRPK1	Cooing	PREDICTOR	CONT	47	0.2	1.12	0.27	0.974	0.27	1	65.3441	-2.86994	1.2827	-2.23742	0.0252591	0.319548
chr12:SMARCC2	Cooing	PREDICTOR	CONT	47	0.15	1.12	0.27	0.974	0.27	1	137.829	0.579974	0.96915	0.598436	0.549549	0.887734
chr17:ALDH3A2	Cooing	PREDICTOR	CONT	47	-0.3	-1.12	0.27	0.974	0.27	1	33.7721	-1.9171	1.75769	-1.0907	0.275407	0.727042
chr06:BCLAF1	Cooing	PREDICTOR	CONT	47	0.13	1.12	0.27	0.974	0.27	1	302.514	-0.12037	0.78662	-0.153022	0.878381	0.968849
chr04:CHIC2	Cooing	PREDICTOR	CONT	47	-0.24	-1.12	0.27	0.974	0.27	1	5.84541	2.17604	2.12485	1.02409	0.305793	0.749343
chr11:GANAB	Cooing	PREDICTOR	CONT	47	-0.19	-1.12	0.27	0.974	0.27	1	70.6644	-0.725024	1.29025	-0.561923	0.574168	0.894581
chr02a:MGAT4A	Cooing	PREDICTOR	CONT	47	0.12	1.11	0.271	0.974	0.27	1	178.83	-0.0148916	0.848016	-0.0175605	0.985989	0.997392
chr04:ZBTB49	Cooing	PREDICTOR	CONT	47	0.39	1.12	0.271	0.974	0.27	1	25.4822	-3.23449	2.60517	-1.24157	0.214396	0.671919
chr01:BPNT1	Cooing	PREDICTOR	CONT	47	0.34	1.11	0.271	0.974	0.27	1	14.3646	-2.26941	2.62663	-0.864	0.387588	0.801432
chr14:DACT1	Cooing	PREDICTOR	CONT	47	-0.38	-1.11	0.271	0.974	0.27	1	37.0354	2.57844	2.55196	1.01038	0.312314	0.755274
chr07:SLC35B4	Cooing	PREDICTOR	CONT	47	-0.23	-1.12	0.271	0.974	0.27	1	139.364	-0.258256	1.50233	-0.171903	0.863514	0.963359
chr03:SENP5	Cooing	PREDICTOR	CONT	47	-0.18	-1.11	0.271	0.974	0.27	1	89.1596	-0.390094	1.19023	-0.327748	0.743102	0.937582
chr19:CLPTM1	Cooing	PREDICTOR	CONT	47	-0.16	-1.12	0.271	0.974	0.27	1	64.623	1.29394	1.18838	1.08883	0.27623	0.727329
chr07:DYRK1A	Cooing	PREDICTOR	CONT	47	0.11	1.11	0.271	0.974	0.27	1	183.504	-0.443928	0.779506	-0.569499	0.569017	0.893251
chr04:REST	Cooing	PREDICTOR	CONT	47	-0.32	-1.12	0.271	0.974	0.27	1	21.9547	0.831164	2.19757	0.378219	0.705268	0.930586
chr03:CNBP	Cooing	PREDICTOR	CONT	47	0.16	1.11	0.271	0.974	0.27	1	93.3808	1.42418	1.07611	1.32345	0.185685	0.646485
chr12:DYNLL1	Cooing	PREDICTOR	CONT	47	0.34	1.11	0.271	0.974	0.27	1	16.112	3.45203	2.42723	1.42221	0.154965	0.609754
chr10:SAMD8	Cooing	PREDICTOR	CONT	47	-0.1	-1.11	0.271	0.974	0.27	1	266.22	-0.535669	0.712833	-0.751466	0.452372	0.837887
chr03:ROBO2	Cooing	PREDICTOR	CONT	47	0.15	1.11	0.272	0.974	0.27	1	99.5921	1.22603	0.971095	1.26252	0.206762	0.66126
chr05:WWC1	Cooing	PREDICTOR	CONT	47	-0.33	-1.11	0.272	0.974	0.27	1	32.8932	2.47912	2.05786	1.20471	0.228316	0.684235
chr01:INADL	Cooing	PREDICTOR	CONT	47	-0.3	-1.11	0.272	0.974	0.27	1	42.8477	-0.363921	1.75938	-0.206846	0.83613	0.958346
chr01:CENPF	Cooing	PREDICTOR	CONT	47	-0.34	-1.11	0.272	0.974	0.27	1	21.8479	2.72215	2.13011	1.27794	0.20127	0.656578
chr16:PHLPP2	Cooing	PREDICTOR	CONT	47	-0.19	-1.11	0.272	0.974	0.27	1	163.684	-1.46576	1.17566	-1.24676	0.212486	0.668809
chr02b:MTERFD2	Cooing	PREDICTOR	CONT	47	-0.33	-1.11	0.272	0.974	0.27	1	6.93021	1.62494	3.71752	0.437104	0.662036	0.922712
chr13:NBEA	Cooing	PREDICTOR	CONT	47	0.12	1.11	0.273	0.974	0.27	1	89.3275	-0.603253	0.926302	-0.651249	0.514886	0.870113
chr03:TMEM183B	Cooing	PREDICTOR	CONT	47	-0.27	-1.11	0.273	0.974	0.27	1	5.0251	-2.83445	2.74362	-1.0331	0.301555	0.746299
chr02b:PPP1R1C	Cooing	PREDICTOR	CONT	47	0.29	1.11	0.273	0.974	0.27	1	4.70894	1.476	3.99044	0.369884	0.711469	0.931012
chr08:FUT10	Cooing	PREDICTOR	CONT	47	-0.34	-1.11	0.273	0.974	0.27	1	12.6224	-2.67755	2.64377	-1.01278	0.311166	0.754579
chr10:CDC123	Cooing	PREDICTOR	CONT	47	0.33	1.11	0.273	0.974	0.27	1	11.0304	5.34241	2.88342	1.8528	0.063911	0.459513
chr14:PTPLAD1	Cooing	PREDICTOR	CONT	47	0.09	1.11	0.273	0.974	0.27	1	407.007	0.353146	0.651875	0.541739	0.587999	0.899098
chr01:RABGAP1L	Cooing	PREDICTOR	CONT	47	0.1	1.11	0.273	0.974	0.27	1	426.659	0.484475	0.671956	0.720992	0.470914	0.845631
chr07:C21orf59	Cooing	PREDICTOR	CONT	47	0.34	1.11	0.273	0.974	0.27	1	14.4082	-0.226782	2.38501	-0.0950864	0.924246	0.980976
chr02b:KIF5C	Cooing	PREDICTOR	CONT	47	-0.06	-1.11	0.273	0.974	0.27	1	936.227	0.41147	0.462692	0.889295	0.373845	0.793887
chr17:SMG8	Cooing	PREDICTOR	CONT	47	0.37	1.11	0.274	0.974	0.27	1	13.7606	-2.80584	2.91422	-0.962809	0.335643	0.767106
chr03:NAA50	Cooing	PREDICTOR	CONT	47	0.15	1.11	0.274	0.974	0.27	1	106.437	1.50069	1.05624	1.42079	0.155379	0.61083
chr04:KIAA0922	Cooing	PREDICTOR	CONT	47	-0.24	-1.11	0.274	0.974	0.27	1	68.7593	-0.250106	1.41432	-0.176838	0.859636	0.962406
chr01:QSOX1	Cooing	PREDICTOR	CONT	47	-0.31	-1.11	0.274	0.974	0.27	1	35.1288	-0.953277	1.89621	-0.502727	0.615156	0.907064
chr15:CSNK1E	Cooing	PREDICTOR	CONT	47	0.32	1.11	0.274	0.974	0.27	1	16.8811	1.78397	2.12093	0.841127	0.400277	0.808423
chr08:MCM4	Cooing	PREDICTOR	CONT	47	0.28	1.11	0.274	0.974	0.27	1	20.5733	1.71543	1.83681	0.933913	0.350349	0.780565
chr02a:ALK	Cooing	PREDICTOR	CONT	47	0.35	1.11	0.274	0.974	0.27	1	18.2814	0.212714	2.37703	0.0894876	0.928694	0.982689
chr05:LMBRD2	Cooing	PREDICTOR	CONT	47	-0.12	-1.11	0.274	0.974	0.27	1	124.119	0.406197	0.917491	0.442726	0.657964	0.921193
chr03:PPP4R2	Cooing	PREDICTOR	CONT	47	-0.3	-1.11	0.274	0.974	0.27	1	10.083	-0.922433	2.3722	-0.388851	0.697386	0.930071
chr18:RNF152	Cooing	PREDICTOR	CONT	47	-0.24	-1.11	0.274	0.974	0.27	1	33.3917	-0.106089	1.60693	-0.0660198	0.947362	0.987185
chr14:PPP4R4	Cooing	PREDICTOR	CONT	47	0.29	1.11	0.274	0.974	0.27	1	5.3526	-0.776262	3.21642	-0.241343	0.809289	0.95385
chr14:ISLR2	Cooing	PREDICTOR	CONT	47	0.29	1.1	0.275	0.974	0.28	1	6.98612	-1.43505	2.75388	-0.521101	0.602297	0.904356
chr03:QRICH1	Cooing	PREDICTOR	CONT	47	-0.25	-1.11	0.275	0.974	0.27	1	39.2524	-1.17466	1.53623	-0.764635	0.444489	0.832893
chr19:GPI	Cooing	PREDICTOR	CONT	47	-0.16	-1.11	0.275	0.974	0.28	1	47.7431	1.12235	1.18755	0.945099	0.344608	0.776172
chr14:MAP1A	Cooing	PREDICTOR	CONT	47	-0.06	-1.1	0.275	0.974	0.28	1	1831.21	-0.867011	0.429872	-2.0169	0.0437054	0.398636
chr04:RAPGEF2	Cooing	PREDICTOR	CONT	47	-0.1	-1.11	0.275	0.974	0.28	1	322.737	-0.603792	0.693287	-0.870912	0.383802	0.800266
chr14:EIF2AK4	Cooing	PREDICTOR	CONT	47	0.19	1.11	0.275	0.974	0.27	1	57.6793	-0.517369	1.29363	-0.399937	0.689203	0.927916
chr14:LEO1	Cooing	PREDICTOR	CONT	47	0.25	1.1	0.275	0.974	0.28	1	43.2649	-2.24076	1.51932	-1.47484	0.140255	0.593975
chr04:ATP5I	Cooing	PREDICTOR	CONT	47	0.26	1.11	0.275	0.974	0.27	1	6.09231	-3.88665	2.61441	-1.48663	0.137113	0.590905
chr10:BNIP3	Cooing	PREDICTOR	CONT	47	0.19	1.11	0.275	0.974	0.28	1	59.0629	1.34692	1.24656	1.08051	0.279915	0.729922
chr10:FAM160B1	Cooing	PREDICTOR	CONT	47	0.12	1.1	0.276	0.974	0.28	1	148.97	0.427907	0.880746	0.485846	0.627076	0.911975
chr03:ZNF385D	Cooing	PREDICTOR	CONT	47	0.29	1.1	0.276	0.974	0.28	1	31.0758	1.28812	1.90132	0.677485	0.498098	0.859173
chr05:FAM134B	Cooing	PREDICTOR	CONT	47	-0.12	-1.1	0.276	0.974	0.28	1	103.213	0.946193	0.880455	1.07466	0.282526	0.731572
chr02b:TUBA4A	Cooing	PREDICTOR	CONT	47	0.19	1.1	0.276	0.974	0.28	1	46.8134	-0.421033	1.21384	-0.346862	0.728695	0.933767
chr02b:STAT1	Cooing	PREDICTOR	CONT	47	-0.34	-1.1	0.276	0.974	0.28	1	22.619	-2.79438	2.19827	-1.27117	0.203667	0.658052
chr03:GNL3	Cooing	PREDICTOR	CONT	47	0.33	1.1	0.276	0.974	0.28	1	20.9313	0.706845	2.02969	0.348252	0.727651	0.933767
chr06:MRS2	Cooing	PREDICTOR	CONT	47	0.35	1.1	0.276	0.974	0.28	1	15.4482	0.142858	2.51178	0.0568751	0.954645	0.989042
chr04:INTU	Cooing	PREDICTOR	CONT	47	0.15	1.1	0.276	0.974	0.28	1	145.527	-2.30478	1.03184	-2.23365	0.0255059	0.319727
chr03:THRB	Cooing	PREDICTOR	CONT	47	-0.28	-1.1	0.276	0.974	0.28	1	96.5642	-0.425143	1.5012	-0.283202	0.777022	0.94555
chr04:PLRG1	Cooing	PREDICTOR	CONT	47	-0.23	-1.1	0.276	0.974	0.28	1	25.2693	-4.05984	1.50026	-2.70608	0.00680818	0.210945
chr17:PEX12	Cooing	PREDICTOR	CONT	47	-0.35	-1.1	0.276	0.974	0.28	1	16.0546	-3.23973	2.68983	-1.20444	0.22842	0.684235
chr02a:PRKD3	Cooing	PREDICTOR	CONT	47	0.23	1.1	0.277	0.974	0.28	1	47.1699	-1.13518	1.5916	-0.713234	0.475701	0.847979
chr01:B3GALNT2	Cooing	PREDICTOR	CONT	47	0.29	1.1	0.277	0.974	0.28	1	8.84368	2.16523	2.36698	0.914767	0.360314	0.786344
chr17:ACTG1	Cooing	PREDICTOR	CONT	47	0.12	1.1	0.277	0.974	0.28	1	121.63	0.00370357	0.820754	0.0045124	0.9964	0.998854
chr06:KIAA1244	Cooing	PREDICTOR	CONT	47	-0.16	-1.1	0.277	0.974	0.28	1	98.3123	-0.64882	1.14592	-0.566201	0.571257	0.893604
chr11:KIAA1377	Cooing	PREDICTOR	CONT	47	0.15	1.1	0.277	0.974	0.28	1	132.887	2.29667	1.02954	2.23077	0.0256966	0.319727
chr16:PDXDC1	Cooing	PREDICTOR	CONT	47	0.24	1.1	0.277	0.974	0.28	1	44.1447	0.088525	1.52306	0.0581231	0.953651	0.98869
chr05:GOLPH3	Cooing	PREDICTOR	CONT	47	0.18	1.1	0.277	0.974	0.28	1	69.7834	0.698154	1.19184	0.585778	0.558025	0.892026
chr10:SORBS1	Cooing	PREDICTOR	CONT	47	-0.12	-1.1	0.277	0.974	0.28	1	143.555	1.45112	0.837251	1.73319	0.0830616	0.495932
chr03:NCKIPSD	Cooing	PREDICTOR	CONT	47	-0.38	-1.1	0.277	0.974	0.28	1	30.949	2.51243	2.73332	0.919188	0.357997	0.784482
chr10:GRID1	Cooing	PREDICTOR	CONT	47	-0.16	-1.1	0.278	0.974	0.28	1	50.3466	-1.12627	1.15738	-0.973125	0.330491	0.764669
chr15:PRR14L	Cooing	PREDICTOR	CONT	47	0.14	1.1	0.278	0.974	0.28	1	223.912	-1.20164	1.00693	-1.19337	0.232726	0.689074
chr07:USP42	Cooing	PREDICTOR	CONT	47	-0.21	-1.1	0.278	0.974	0.28	1	41.8697	1.17765	1.46844	0.801976	0.422567	0.821193
chr13:CHAMP1	Cooing	PREDICTOR	CONT	47	-0.22	-1.1	0.278	0.974	0.28	1	63.3275	-0.565766	1.36199	-0.415396	0.677852	0.924445
chr01:PRPF38B	Cooing	PREDICTOR	CONT	47	0.12	1.1	0.278	0.974	0.28	1	159.214	-0.286172	0.89028	-0.321441	0.747877	0.937977
chr15:LAMP5	Cooing	PREDICTOR	CONT	47	0.26	1.1	0.278	0.974	0.28	1	60.0944	1.9953	1.5711	1.27	0.204085	0.658052
chr09:TRPM3	Cooing	PREDICTOR	CONT	47	-0.17	-1.1	0.278	0.974	0.28	1	66.3928	-2.00952	1.20007	-1.6745	0.0940323	0.518928
chr08:UBE2V2	Cooing	PREDICTOR	CONT	47	-0.2	-1.1	0.278	0.974	0.28	1	2.50366	2.33882	2.72726	0.857572	0.391129	0.802535
chr17:LSM12	Cooing	PREDICTOR	CONT	47	-0.26	-1.1	0.278	0.974	0.28	1	34.4892	2.75067	1.49985	1.83396	0.0666603	0.461987
chr05:RAB24	Cooing	PREDICTOR	CONT	47	0.3	1.1	0.279	0.974	0.28	1	7.08952	-5.95857	3.62666	-1.64299	0.100385	0.531444
chr14:RAB15	Cooing	PREDICTOR	CONT	47	-0.23	-1.1	0.279	0.974	0.28	1	2.5003	4.43938	3.75272	1.18298	0.236818	0.691636
chr04:COL25A1	Cooing	PREDICTOR	CONT	47	0.27	1.1	0.279	0.974	0.28	1	9.73231	-1.84	2.12289	-0.866743	0.386083	0.801432
chr11:CUL5	Cooing	PREDICTOR	CONT	47	-0.14	-1.1	0.279	0.974	0.28	1	77.182	-0.385793	1.05171	-0.366823	0.713751	0.931012
chr03:HEG1	Cooing	PREDICTOR	CONT	47	0.23	1.1	0.279	0.974	0.28	1	52.3709	-0.603661	1.43014	-0.422098	0.672953	0.924445
chr15:IL17RA	Cooing	PREDICTOR	CONT	47	-0.37	-1.1	0.279	0.974	0.28	1	14.934	6.85433	4.41742	1.55166	0.120744	0.569967
chr04:UBE2D3	Cooing	PREDICTOR	CONT	47	-0.09	-1.1	0.279	0.974	0.28	1	349.655	0.541085	0.67132	0.806001	0.420242	0.819095
chr12:RSRC2	Cooing	PREDICTOR	CONT	47	-0.18	-1.1	0.279	0.974	0.28	1	89.9353	-2.12829	1.21062	-1.75802	0.0787444	0.486082
chr03:NUP210	Cooing	PREDICTOR	CONT	47	-0.3	-1.1	0.279	0.974	0.28	1	8.61082	-2.77149	2.71036	-1.02255	0.306519	0.749728
chr01:ODF2L	Cooing	PREDICTOR	CONT	47	0.28	1.1	0.279	0.974	0.28	1	20.8454	-0.0493332	1.88933	-0.0261115	0.979168	0.996112
chr19:DNMT1	Cooing	PREDICTOR	CONT	47	-0.24	-1.1	0.279	0.974	0.28	1	67.7518	-3.34816	1.48104	-2.26068	0.0237793	0.312414
chr09:PDCL	Cooing	PREDICTOR	CONT	47	0.26	1.1	0.279	0.974	0.28	1	3.47637	4.64852	3.51053	1.32416	0.185448	0.646485
chr12:CD163	Cooing	PREDICTOR	CONT	47	-0.34	-1.1	0.279	0.974	0.28	1	10.2109	-7.64183	3.24582	-2.35436	0.0185545	0.28665
chr05:KIF2A	Cooing	PREDICTOR	CONT	47	-0.1	-1.1	0.279	0.974	0.28	1	182.186	0.309966	0.701028	0.442159	0.658374	0.921193
chr17:KIF1C	Cooing	PREDICTOR	CONT	47	0.26	1.1	0.28	0.974	0.28	1	3.80607	-0.493183	3.14819	-0.156656	0.875516	0.967482
chr08:CALB1	Cooing	PREDICTOR	CONT	47	0.18	1.09	0.28	0.974	0.28	1	43.755	0.72172	1.29124	0.558936	0.576205	0.894849
chr06:ORC3	Cooing	PREDICTOR	CONT	47	-0.29	-1.09	0.28	0.974	0.28	1	36.5966	-2.69951	1.8063	-1.4945	0.135045	0.588853
chr10:MKX	Cooing	PREDICTOR	CONT	47	0.31	1.09	0.28	0.974	0.28	1	14.0045	-1.11862	2.34407	-0.477213	0.63321	0.914449
chr11:CLNS1A	Cooing	PREDICTOR	CONT	47	0.3	1.09	0.281	0.974	0.28	1	14.5095	-0.28918	2.12735	-0.135934	0.891873	0.972171
chr14:BCL11B	Cooing	PREDICTOR	CONT	47	-0.1	-1.09	0.281	0.974	0.28	1	285.24	1.44553	0.699098	2.0677	0.038668	0.374147
chr19:ZIM2	Cooing	PREDICTOR	CONT	47	0.2	1.09	0.281	0.974	0.28	1	23.1279	-4.53055	1.49509	-3.03029	0.00244318	0.147383
chr06:FTSJD2	Cooing	PREDICTOR	CONT	47	0.32	1.09	0.281	0.974	0.28	1	12.1005	-1.64805	2.4083	-0.684319	0.493774	0.85782
chr06:PACRG	Cooing	PREDICTOR	CONT	47	-0.4	-1.09	0.281	0.974	0.28	1	36.9	5.55812	2.93661	1.8927	0.0583983	0.446512
chr03:EXOG	Cooing	PREDICTOR	CONT	47	-0.32	-1.09	0.281	0.974	0.28	1	20.4833	2.46769	2.19019	1.1267	0.259868	0.713191
chr18:C18orf63	Cooing	PREDICTOR	CONT	47	0.3	1.09	0.281	0.974	0.28	1	5.75633	2.99975	4.03992	0.742526	0.457769	0.837887
chr17:KPNB1	Cooing	PREDICTOR	CONT	47	-0.18	-1.09	0.281	0.974	0.28	1	89.8951	1.0149	1.17921	0.860656	0.389428	0.802294
chr19:ZNF565	Cooing	PREDICTOR	CONT	47	0.29	1.09	0.281	0.974	0.28	1	4.56657	2.75966	3.48801	0.791186	0.428835	0.825248
chr14:CHD8	Cooing	PREDICTOR	CONT	47	-0.13	-1.09	0.281	0.974	0.28	1	210.965	-0.586405	0.902516	-0.649745	0.515857	0.870579
chr10:RSU1	Cooing	PREDICTOR	CONT	47	-0.34	-1.09	0.281	0.974	0.28	1	29.7517	0.459493	2.11095	0.217671	0.827685	0.957593
chr09:CBWD3	Cooing	PREDICTOR	CONT	47	0.26	1.09	0.281	0.974	0.28	1	4.42305	-9.247	3.5449	-2.60853	0.00909312	0.232184
chr12:KCNMB4	Cooing	PREDICTOR	CONT	47	-0.21	-1.09	0.281	0.974	0.28	1	44.0185	0.550602	1.43947	0.382505	0.702087	0.930071
chr19:NAPA	Cooing	PREDICTOR	CONT	47	-0.31	-1.09	0.281	0.974	0.28	1	6.17801	-1.39571	3.57913	-0.389959	0.696567	0.930071
chr15:UBE2L3	Cooing	PREDICTOR	CONT	47	0.31	1.09	0.282	0.974	0.28	1	21.7238	-1.16873	2.09375	-0.558198	0.57671	0.895145
chr07:ZNF680	Cooing	PREDICTOR	CONT	47	0.25	1.09	0.282	0.974	0.28	1	5.56288	0.148703	2.36845	0.0627852	0.949938	0.987374
chr10:STAMBPL1	Cooing	PREDICTOR	CONT	47	-0.26	-1.09	0.282	0.974	0.28	1	22.0403	-0.851786	1.76986	-0.481274	0.630321	0.913272
chr02a:MRPL35	Cooing	PREDICTOR	CONT	47	0.25	1.09	0.282	0.974	0.28	1	35.4843	0.388912	1.73511	0.224143	0.822646	0.957119
chr03:TTC21A	Cooing	PREDICTOR	CONT	47	0.36	1.09	0.282	0.974	0.28	1	19.4347	1.9003	2.68337	0.708176	0.478836	0.848194
chr06:TRMT11	Cooing	PREDICTOR	CONT	47	-0.32	-1.09	0.282	0.974	0.28	1	8.63357	2.86509	2.93369	0.976614	0.32876	0.764669
chr17:CRK	Cooing	PREDICTOR	CONT	47	-0.29	-1.09	0.282	0.974	0.28	1	22.9023	-1.97218	1.89278	-1.04195	0.297435	0.743757
chr04:CDS1	Cooing	PREDICTOR	CONT	47	0.2	1.09	0.282	0.974	0.28	1	77.9425	-0.840695	1.39636	-0.602063	0.547132	0.885433
chr04:PRSS12	Cooing	PREDICTOR	CONT	47	-0.31	-1.09	0.282	0.974	0.28	1	6.84982	5.26576	2.98498	1.76409	0.0777171	0.482806
chr19:DNM2	Cooing	PREDICTOR	CONT	47	0.36	1.09	0.282	0.974	0.28	1	20.5963	-1.2769	2.43929	-0.523473	0.600645	0.904356
chr14:CALML4	Cooing	PREDICTOR	CONT	47	0.15	1.09	0.283	0.974	0.28	1	88.7802	0.271196	1.06607	0.254387	0.799196	0.95256
chr07:WASL	Cooing	PREDICTOR	CONT	47	0.14	1.09	0.283	0.974	0.28	1	210.767	1.52684	0.89072	1.71416	0.0864986	0.502868
chr03:CCNL1	Cooing	PREDICTOR	CONT	47	-0.29	-1.09	0.283	0.974	0.28	1	22.687	0.107077	1.93665	0.0552898	0.955908	0.989519
chr07:STK17A	Cooing	PREDICTOR	CONT	47	-0.29	-1.09	0.283	0.974	0.28	1	14.5982	2.63121	1.99878	1.31641	0.188036	0.646485
chr10:ATE1	Cooing	PREDICTOR	CONT	47	0.3	1.09	0.283	0.974	0.28	1	32.9121	-0.362965	1.76926	-0.205151	0.837454	0.958346
chr04:WDR1	Cooing	PREDICTOR	CONT	47	0.18	1.09	0.283	0.974	0.28	1	72.1108	0.789656	1.0908	0.723921	0.469114	0.845099
chr03:ADCY5	Cooing	PREDICTOR	CONT	47	-0.14	-1.09	0.283	0.974	0.28	1	157.432	-0.689554	0.968654	-0.711869	0.476546	0.848194
chr02b:ARPC2	Cooing	PREDICTOR	CONT	47	0.22	1.09	0.283	0.974	0.28	1	66.7287	-1.32431	1.42268	-0.930852	0.35193	0.782135
chr07:CDK13	Cooing	PREDICTOR	CONT	47	0.17	1.08	0.284	0.974	0.28	1	101.517	0.768668	1.1116	0.691495	0.489254	0.854363
chr10:ECD	Cooing	PREDICTOR	CONT	47	0.28	1.09	0.284	0.974	0.28	1	26.9257	-2.34985	1.92295	-1.222	0.221706	0.678064
chr02a:REV1	Cooing	PREDICTOR	CONT	47	-0.16	-1.09	0.284	0.974	0.28	1	68.2068	2.06023	1.17887	1.74763	0.0805286	0.490658
chr10:DNAJB12	Cooing	PREDICTOR	CONT	47	0.25	1.08	0.284	0.974	0.28	1	4.41097	9.26806	3.56228	2.60172	0.00927571	0.233817
chr02a:LPIN1	Cooing	PREDICTOR	CONT	47	-0.17	-1.08	0.284	0.974	0.28	1	95.3346	0.915502	1.0927	0.837832	0.402125	0.809404
chr03:ZNF35	Cooing	PREDICTOR	CONT	47	0.4	1.08	0.284	0.974	0.28	1	31.0393	-4.71172	2.86912	-1.64222	0.100544	0.531444
chr11:TENM4	Cooing	PREDICTOR	CONT	47	0.13	1.09	0.284	0.974	0.28	1	145.656	-2.37294	0.993073	-2.38949	0.0168717	0.279502
chr09:EHMT1	Cooing	PREDICTOR	CONT	47	-0.3	-1.09	0.284	0.974	0.28	1	9.68412	-4.05361	2.69851	-1.50216	0.133055	0.586018
chr05:PAPD7	Cooing	PREDICTOR	CONT	47	0.25	1.09	0.284	0.974	0.28	1	41.0462	0.953261	1.6111	0.591683	0.554063	0.890273
chr03:NICN1	Cooing	PREDICTOR	CONT	47	0.33	1.09	0.284	0.974	0.28	1	10.0921	1.70615	3.40561	0.500982	0.616384	0.907267
chr01:MTOR	Cooing	PREDICTOR	CONT	47	0.12	1.08	0.284	0.974	0.28	1	185.172	-0.314595	0.896115	-0.351065	0.72554	0.932995
chr02b:MFF	Cooing	PREDICTOR	CONT	47	0.19	1.08	0.285	0.974	0.29	1	107.984	2.85149	1.16251	2.45288	0.0141718	0.263148
chr10:BMPR1A	Cooing	PREDICTOR	CONT	47	-0.23	-1.08	0.285	0.974	0.29	1	70.4295	-1.95177	1.45827	-1.33841	0.180763	0.641942
chr05:GFM2	Cooing	PREDICTOR	CONT	47	0.18	1.08	0.285	0.974	0.28	1	34.5373	-0.482766	1.32055	-0.365581	0.714678	0.931012
chr03:SLC35A5	Cooing	PREDICTOR	CONT	47	-0.21	-1.08	0.285	0.974	0.28	1	43.9238	2.51048	1.49674	1.6773	0.0934833	0.517531
chr06:FBXO30	Cooing	PREDICTOR	CONT	47	0.23	1.08	0.285	0.974	0.29	1	56.8194	-1.04031	1.41357	-0.735947	0.461763	0.839903
chr04:NSUN7	Cooing	PREDICTOR	CONT	47	0.27	1.08	0.285	0.974	0.28	1	6.40068	3.82308	2.77874	1.37583	0.168873	0.624844
chr12:APPL2	Cooing	PREDICTOR	CONT	47	0.27	1.08	0.286	0.974	0.29	1	46.6073	2.96252	1.81006	1.6367	0.101694	0.53381
chr08:ZFAND1	Cooing	PREDICTOR	CONT	47	-0.35	-1.08	0.286	0.974	0.29	1	29.3922	-0.507134	2.20034	-0.23048	0.817719	0.955973
chr08:DCAF13	Cooing	PREDICTOR	CONT	47	-0.22	-1.08	0.286	0.974	0.29	1	2.29692	1.58649	3.76536	0.421339	0.673507	0.924445
chr05:PPARGC1B	Cooing	PREDICTOR	CONT	47	0.26	1.08	0.286	0.974	0.29	1	46.8196	1.78914	1.73837	1.0292	0.303385	0.74726
chr02b:PLCL1	Cooing	PREDICTOR	CONT	47	0.19	1.08	0.286	0.974	0.29	1	119.815	-0.270895	1.26497	-0.214152	0.830429	0.957593
chr16:ZKSCAN2	Cooing	PREDICTOR	CONT	47	0.2	1.08	0.286	0.974	0.29	1	89.3848	-0.312975	1.36413	-0.229432	0.818533	0.956109
chr04:PIGG	Cooing	PREDICTOR	CONT	47	-0.35	-1.08	0.286	0.974	0.29	1	14.9045	0.201599	2.7412	0.0735442	0.941373	0.986215
chr06:TRERF1	Cooing	PREDICTOR	CONT	47	-0.14	-1.08	0.286	0.974	0.29	1	86.9003	-2.58521	1.04023	-2.48524	0.0129464	0.253509
chr01:SLC35D1	Cooing	PREDICTOR	CONT	47	-0.25	-1.08	0.286	0.974	0.29	1	51.64	-2.89544	1.68348	-1.71991	0.0854482	0.499609
chr15:PIGU	Cooing	PREDICTOR	CONT	47	-0.37	-1.08	0.286	0.974	0.29	1	21.502	-1.78239	2.68338	-0.664232	0.506542	0.864868
chr02a:BCL11A	Cooing	PREDICTOR	CONT	47	0.27	1.08	0.286	0.974	0.29	1	26.0052	-1.41249	1.80852	-0.781023	0.434789	0.82744
chr10:MMS19	Cooing	PREDICTOR	CONT	47	-0.29	-1.08	0.286	0.974	0.29	1	20.6577	-0.395255	2.01795	-0.19587	0.844712	0.959786
chr17:PSMD11	Cooing	PREDICTOR	CONT	47	0.22	1.08	0.287	0.975	0.29	1	58.2415	0.414813	1.50609	0.275424	0.78299	0.948458
chr07:JAZF1	Cooing	PREDICTOR	CONT	47	0.28	1.08	0.287	0.975	0.29	1	40.3326	-0.4951	1.73145	-0.285946	0.77492	0.944573
chr06:GRM1	Cooing	PREDICTOR	CONT	47	-0.32	-1.08	0.287	0.975	0.29	1	37.5916	-0.28138	1.90095	-0.148021	0.882326	0.969392
chr17:TTC19	Cooing	PREDICTOR	CONT	47	-0.26	-1.08	0.287	0.975	0.29	1	40.944	-0.326525	1.58706	-0.205742	0.836992	0.958346
chr13:CAB39L	Cooing	PREDICTOR	CONT	47	-0.27	-1.08	0.287	0.975	0.29	1	24.6057	-0.244463	1.79797	-0.135966	0.891848	0.972171
chr11:CCDC84	Cooing	PREDICTOR	CONT	47	0.29	1.08	0.287	0.975	0.29	1	6.24403	-4.49889	3.08829	-1.45676	0.145183	0.599904
chr13:ALG11	Cooing	PREDICTOR	CONT	47	-0.39	-1.08	0.287	0.975	0.29	1	19.8307	1.01433	3.5601	0.284917	0.775708	0.945134
chr10:NOC3L	Cooing	PREDICTOR	CONT	47	0.29	1.08	0.288	0.976	0.29	1	18.7327	2.70196	1.91531	1.41072	0.158328	0.617027
chr14:PPP2R3C	Cooing	PREDICTOR	CONT	47	0.27	1.08	0.288	0.976	0.29	1	6.57724	-6.16341	3.39986	-1.81284	0.0698562	0.467066
chr17:CBX1	Cooing	PREDICTOR	CONT	47	0.18	1.08	0.288	0.976	0.29	1	80.2622	0.83909	1.23561	0.679092	0.49708	0.858686
chr10:TBC1D12	Cooing	PREDICTOR	CONT	47	0.24	1.08	0.288	0.975	0.29	1	24.3253	-0.614089	1.53045	-0.401247	0.688238	0.927771
chr08:CSGALNACT1	Cooing	PREDICTOR	CONT	47	-0.31	-1.08	0.288	0.976	0.29	1	41.0467	-0.803125	1.84113	-0.436213	0.662682	0.922712
chr10:SGMS1	Cooing	PREDICTOR	CONT	47	-0.18	-1.07	0.288	0.976	0.29	1	61.887	1.11188	1.32083	0.841803	0.399898	0.808423
chr05:PCDHB15	Cooing	PREDICTOR	CONT	47	-0.32	-1.08	0.288	0.976	0.29	1	14.3353	-0.521998	2.31963	-0.225035	0.821952	0.957
chr07:ZMIZ2	Cooing	PREDICTOR	CONT	47	0.2	1.07	0.289	0.976	0.29	1	61.0748	-1.35978	1.36728	-0.994515	0.319972	0.75766
chr18:NPC1	Cooing	PREDICTOR	CONT	47	0.31	1.07	0.289	0.976	0.29	1	20.6272	0.417174	2.04964	0.203536	0.838716	0.958486
chr04:ZNF827	Cooing	PREDICTOR	CONT	47	-0.19	-1.07	0.289	0.976	0.29	1	59.8198	-1.75475	1.28341	-1.36726	0.171545	0.62965
chr04:SCFD2	Cooing	PREDICTOR	CONT	47	0.31	1.07	0.289	0.976	0.29	1	10.8778	0.140845	2.67714	0.0526104	0.958042	0.990109
chr07:CBX3	Cooing	PREDICTOR	CONT	47	0.21	1.07	0.289	0.976	0.29	1	5.36654	2.80402	2.04003	1.3745	0.169287	0.625581
chr03:NDUFB4	Cooing	PREDICTOR	CONT	47	0.3	1.07	0.289	0.976	0.29	1	9.28083	-3.90548	2.36625	-1.6505	0.0988416	0.528324
chr09:SURF4	Cooing	PREDICTOR	CONT	47	-0.26	-1.07	0.289	0.976	0.29	1	20.576	-1.97802	1.87173	-1.05679	0.290609	0.739632
chr08:VDAC3	Cooing	PREDICTOR	CONT	47	0.34	1.07	0.289	0.976	0.29	1	34.139	0.523843	1.98429	0.263996	0.791783	0.95083
chr19:NUCB1	Cooing	PREDICTOR	CONT	47	0.28	1.07	0.29	0.976	0.29	1	5.32457	-0.406876	3.15005	-0.129165	0.897227	0.974307
chr14:SYNM	Cooing	PREDICTOR	CONT	47	-0.14	-1.07	0.29	0.976	0.29	1	94.0465	3.85351	1.01054	3.81332	0.000137112	0.073414
chr06:FOXP4	Cooing	PREDICTOR	CONT	47	-0.27	-1.07	0.29	0.976	0.29	1	10.3206	-7.79788	2.40901	-3.23696	0.00120809	0.124319
chr12:CHPT1	Cooing	PREDICTOR	CONT	47	-0.24	-1.07	0.29	0.976	0.29	1	5.55242	3.55101	2.54764	1.39384	0.163366	0.620848
chr14:OXA1L	Cooing	PREDICTOR	CONT	47	0.25	1.07	0.29	0.976	0.29	1	46.8303	-0.813715	1.70461	-0.47736	0.633106	0.914449
chr04:OTUD4	Cooing	PREDICTOR	CONT	47	-0.1	-1.07	0.29	0.976	0.29	1	411.418	-1.05899	0.702947	-1.50649	0.13194	0.585304
chr07:STARD3NL	Cooing	PREDICTOR	CONT	47	0.31	1.07	0.29	0.976	0.29	1	9.56219	-0.649497	2.70155	-0.240416	0.810008	0.95385
chr05:NUDT12	Cooing	PREDICTOR	CONT	47	0.26	1.07	0.29	0.976	0.29	1	29.1839	-2.44889	1.82689	-1.34047	0.180093	0.640874
chr01:MYCBP	Cooing	PREDICTOR	CONT	47	0.29	1.07	0.291	0.976	0.29	1	20.4925	6.11088	1.95831	3.12049	0.00180548	0.133835
chr04:GRK4	Cooing	PREDICTOR	CONT	47	-0.28	-1.07	0.291	0.977	0.29	1	6.24551	-3.10257	3.026	-1.0253	0.30522	0.748495
chr15:KCTD17	Cooing	PREDICTOR	CONT	47	-0.24	-1.07	0.291	0.977	0.29	1	2.79804	1.21965	3.8335	0.318156	0.750367	0.939591
chr14:UBE2Q2	Cooing	PREDICTOR	CONT	47	0.17	1.07	0.291	0.977	0.29	1	30.8783	-0.635302	1.31206	-0.484202	0.628242	0.911975
chr09:ZBTB43	Cooing	PREDICTOR	CONT	47	-0.28	-1.07	0.291	0.977	0.29	1	38.7775	2.74313	1.79379	1.52923	0.126207	0.581058
chr02b:EPB41L5	Cooing	PREDICTOR	CONT	47	-0.29	-1.07	0.292	0.977	0.29	1	15.2954	-1.27405	2.10318	-0.605771	0.544667	0.885374
chr07:SRRT	Cooing	PREDICTOR	CONT	47	-0.29	-1.07	0.292	0.977	0.29	1	7.74521	3.06473	2.93853	1.04295	0.296973	0.743453
chr02b:NIF3L1	Cooing	PREDICTOR	CONT	47	0.32	1.07	0.292	0.977	0.29	1	11.7516	-4.22067	2.39148	-1.76488	0.077584	0.48274
chr01:CDK11A	Cooing	PREDICTOR	CONT	47	0.22	1.07	0.292	0.977	0.29	1	29.7639	1.5576	1.6137	0.965234	0.334428	0.766372
chr14:TRIP11	Cooing	PREDICTOR	CONT	47	0.1	1.07	0.292	0.977	0.29	1	272.518	-0.0271363	0.730426	-0.0371514	0.970364	0.995283
chr02b:LRRFIP1	Cooing	PREDICTOR	CONT	47	0.21	1.07	0.292	0.977	0.29	1	38.8878	-1.93873	1.38009	-1.40478	0.160087	0.618405
chr13:VPS36	Cooing	PREDICTOR	CONT	47	-0.21	-1.07	0.292	0.977	0.29	1	27.4254	1.16407	1.30419	0.892562	0.372092	0.792938
chr19:TTYH1	Cooing	PREDICTOR	CONT	47	-0.32	-1.07	0.292	0.977	0.29	1	9.4976	-0.422004	2.91606	-0.144717	0.884934	0.970293
chr01:ZFP69	Cooing	PREDICTOR	CONT	47	-0.35	-1.06	0.293	0.977	0.29	1	14.0333	7.84666	3.06479	2.56026	0.0104593	0.237638
chr01:VPS13D	Cooing	PREDICTOR	CONT	47	-0.12	-1.07	0.293	0.977	0.29	1	260.363	-0.106995	0.878055	-0.121854	0.903014	0.976012
chr14:GPATCH2L	Cooing	PREDICTOR	CONT	47	-0.34	-1.06	0.293	0.977	0.29	1	20.0125	0.877463	2.33298	0.376113	0.706833	0.930658
chr02a:LONRF2	Cooing	PREDICTOR	CONT	47	-0.04	-1.07	0.293	0.977	0.29	1	2360.38	0.477261	0.369111	1.293	0.19601	0.65116
chr17:SRSF1	Cooing	PREDICTOR	CONT	47	-0.16	-1.06	0.293	0.977	0.29	1	91.4935	1.09597	1.18422	0.925482	0.354715	0.783707
chr07:TMEM248	Cooing	PREDICTOR	CONT	47	0.16	1.07	0.293	0.977	0.29	1	108.846	1.28059	1.13115	1.13212	0.257584	0.710976
chr05:FCHSD1	Cooing	PREDICTOR	CONT	47	-0.26	-1.06	0.293	0.977	0.29	1	3.96846	-1.36858	3.41262	-0.401035	0.688394	0.927771
chr07:BAZ1B	Cooing	PREDICTOR	CONT	47	0.12	1.06	0.293	0.977	0.29	1	236.705	-0.363533	0.847238	-0.42908	0.667865	0.924067
chr07:FAM20C	Cooing	PREDICTOR	CONT	47	-0.25	-1.06	0.293	0.977	0.29	1	4.76228	-3.88815	2.94259	-1.32134	0.186389	0.646485
chr10:ACBD7	Cooing	PREDICTOR	CONT	47	-0.33	-1.06	0.293	0.977	0.29	1	13.336	0.995541	2.60599	0.382021	0.702446	0.930071
chr02a:FBXO41	Cooing	PREDICTOR	CONT	47	-0.22	-1.06	0.293	0.977	0.29	1	92.1314	-4.02523	1.3894	-2.89709	0.00376646	0.169337
chr08:SGK196	Cooing	PREDICTOR	CONT	47	0.31	1.06	0.293	0.977	0.29	1	20.7574	-4.31112	2.22033	-1.94166	0.0521783	0.425094
chr19:SIRT2	Cooing	PREDICTOR	CONT	47	-0.34	-1.06	0.294	0.977	0.29	1	11.6933	-3.01609	3.00221	-1.00462	0.315078	0.755941
chr01:AMY2A	Cooing	PREDICTOR	CONT	47	0.34	1.06	0.294	0.977	0.29	1	15.1333	-1.72733	2.66306	-0.648626	0.51658	0.871129
chr07:GCC1	Cooing	PREDICTOR	CONT	47	0.28	1.06	0.294	0.977	0.29	1	10.9285	-10.2675	2.99482	-3.42844	0.000607066	0.0911146
chr01:EVI5	Cooing	PREDICTOR	CONT	47	-0.17	-1.06	0.294	0.977	0.29	1	64.8612	-2.19052	1.27892	-1.71278	0.0867529	0.502868
chr07:MLL5	Cooing	PREDICTOR	CONT	47	-0.08	-1.06	0.295	0.977	0.29	1	498.244	0.0425428	0.64439	0.0660203	0.947362	0.987185
chr13:STK24	Cooing	PREDICTOR	CONT	47	-0.21	-1.06	0.295	0.977	0.29	1	78.9552	1.3136	1.1679	1.12475	0.260693	0.713928
chr07:VSTM2A	Cooing	PREDICTOR	CONT	47	0.24	1.06	0.295	0.977	0.29	1	71.7672	-0.261213	1.32473	-0.197183	0.843684	0.959364
chr01:PRDM2	Cooing	PREDICTOR	CONT	47	0.07	1.06	0.295	0.977	0.3	1	712.293	-0.622223	0.552339	-1.12652	0.259944	0.713191
chr17:HDAC5	Cooing	PREDICTOR	CONT	47	-0.28	-1.06	0.295	0.977	0.29	1	26.1898	-1.54255	1.85747	-0.830454	0.406282	0.81225
chr05:IQGAP2	Cooing	PREDICTOR	CONT	47	-0.24	-1.06	0.295	0.977	0.29	1	36.7847	0.23249	1.564	0.148651	0.881829	0.969359
chr19:ZNF302	Cooing	PREDICTOR	CONT	47	-0.27	-1.06	0.295	0.977	0.3	1	14.8286	-0.759478	2.07733	-0.365604	0.714661	0.931012
chr05:UIMC1	Cooing	PREDICTOR	CONT	47	0.3	1.06	0.295	0.977	0.3	1	10.0678	-0.0276257	2.55718	-0.0108032	0.99138	0.998334
chr11:SYT9	Cooing	PREDICTOR	CONT	47	-0.32	-1.06	0.295	0.977	0.29	1	7.70718	1.78992	3.06032	0.584881	0.558628	0.89203
chr07:TOMM7	Cooing	PREDICTOR	CONT	47	0.27	1.06	0.296	0.977	0.3	1	5.50497	10.6187	3.43271	3.09339	0.00197881	0.141179
chr14:VPS39	Cooing	PREDICTOR	CONT	47	0.2	1.06	0.296	0.977	0.3	1	71.2957	2.8182	1.43122	1.96909	0.0489429	0.416443
chr03:SATB1	Cooing	PREDICTOR	CONT	47	0.22	1.06	0.296	0.977	0.3	1	42.5558	0.934029	1.45131	0.643578	0.519849	0.872935
chr01:APH1A	Cooing	PREDICTOR	CONT	47	-0.27	-1.06	0.296	0.977	0.3	1	5.27616	0.53554	3.53639	0.151437	0.879631	0.968865
chr11:MSANTD2	Cooing	PREDICTOR	CONT	47	-0.3	-1.06	0.296	0.977	0.3	1	7.23786	-0.990107	3.7771	-0.262134	0.793218	0.9514
chr17:CORO6	Cooing	PREDICTOR	CONT	47	0.29	1.06	0.296	0.977	0.3	1	6.40608	-2.34388	2.74078	-0.855186	0.392448	0.802649
chr03:VWA5B2	Cooing	PREDICTOR	CONT	47	-0.3	-1.06	0.296	0.977	0.3	1	6.57483	-2.51813	3.19517	-0.788106	0.430635	0.825248
chr11:B3GNT1	Cooing	PREDICTOR	CONT	47	0.11	1.06	0.296	0.977	0.3	1	128.343	-2.03708	0.795655	-2.56025	0.0104597	0.237638
chr06:GNL1	Cooing	PREDICTOR	CONT	47	0.15	1.06	0.296	0.977	0.3	1	186.186	2.51843	1.07601	2.34052	0.0192572	0.290216
chr01:SRGAP2	Cooing	PREDICTOR	CONT	47	-0.24	-1.06	0.296	0.977	0.3	1	47.1885	2.67614	1.6374	1.63439	0.102177	0.534592
chr07:NDUFB2	Cooing	PREDICTOR	CONT	47	0.28	1.06	0.296	0.977	0.3	1	17.9855	-1.64368	1.95631	-0.840198	0.400797	0.808423
chr12:SCAF11	Cooing	PREDICTOR	CONT	47	-0.12	-1.06	0.296	0.977	0.3	1	121.248	-3.30367	0.99456	-3.32174	0.00089457	0.109732
chr09:GBA2	Cooing	PREDICTOR	CONT	47	0.3	1.06	0.296	0.977	0.3	1	12.5337	-0.366305	2.45679	-0.149099	0.881476	0.96926
chr12:TESPA1	Cooing	PREDICTOR	CONT	47	0.33	1.06	0.297	0.978	0.3	1	9.15456	5.2982	3.7529	1.41176	0.15802	0.617027
chr06:NRSN1	Cooing	PREDICTOR	CONT	47	0.14	1.06	0.297	0.978	0.3	1	98.3546	0.483041	1.03455	0.466909	0.640565	0.916283
chr10:ENO4	Cooing	PREDICTOR	CONT	47	-0.32	-1.06	0.297	0.978	0.3	1	7.99905	0.3115	3.70039	0.0841802	0.932913	0.983511
chr02a:IAH1	Cooing	PREDICTOR	CONT	47	0.31	1.06	0.297	0.977	0.3	1	14.2537	0.0695015	2.45474	0.0283132	0.977412	0.995624
chr03:THUMPD3	Cooing	PREDICTOR	CONT	47	-0.29	-1.05	0.297	0.978	0.3	1	33.729	-1.63443	1.83004	-0.893109	0.371799	0.792938
chr02b:DDX18	Cooing	PREDICTOR	CONT	47	-0.14	-1.05	0.297	0.978	0.3	1	160.344	0.521695	0.978877	0.532952	0.594067	0.902135
chr11:CREBZF	Cooing	PREDICTOR	CONT	47	-0.32	-1.06	0.297	0.977	0.3	1	14.9644	2.4162	2.40965	1.00272	0.315996	0.755941
chr01:TMEM206	Cooing	PREDICTOR	CONT	47	-0.3	-1.05	0.298	0.979	0.3	1	7.50055	4.6058	3.38443	1.36088	0.173552	0.632791
chr01:ZBTB8A	Cooing	PREDICTOR	CONT	47	0.3	1.05	0.299	0.979	0.3	1	16.8877	6.79288	2.89732	2.34454	0.0190507	0.290216
chr03:KCNMB3	Cooing	PREDICTOR	CONT	47	0.26	1.05	0.299	0.979	0.3	1	4.59571	-1.29822	3.37727	-0.3844	0.700682	0.930071
chr16:PAQR4	Cooing	PREDICTOR	CONT	47	0.29	1.05	0.299	0.979	0.3	1	5.88654	-1.69016	3.36827	-0.50179	0.615815	0.907064
chr15:TAF4	Cooing	PREDICTOR	CONT	47	-0.32	-1.05	0.299	0.979	0.3	1	30.7722	3.96942	2.2075	1.79815	0.0721533	0.472045
chr03:RPP14	Cooing	PREDICTOR	CONT	47	-0.28	-1.05	0.299	0.979	0.3	1	60.4353	-0.249211	1.64561	-0.15144	0.879629	0.968865
chr01:TMEM183A	Cooing	PREDICTOR	CONT	47	0.23	1.05	0.299	0.979	0.3	1	32.8513	1.55707	1.60274	0.971503	0.331298	0.765352
chr17:MINK1	Cooing	PREDICTOR	CONT	47	-0.17	-1.05	0.299	0.979	0.3	1	83.5333	1.06589	1.17182	0.9096	0.363034	0.787954
chr06:VPS52	Cooing	PREDICTOR	CONT	47	0.27	1.05	0.299	0.979	0.3	1	38.0324	-2.49645	1.72177	-1.44994	0.147076	0.602157
chr04:MAP9	Cooing	PREDICTOR	CONT	47	0.12	1.05	0.3	0.979	0.3	1	160.884	1.39207	0.850581	1.63661	0.101711	0.53381
chr17:RAI1	Cooing	PREDICTOR	CONT	47	-0.18	-1.05	0.3	0.979	0.3	1	34.8861	-1.71054	1.42751	-1.19827	0.230813	0.68624
chr14:CFL2	Cooing	PREDICTOR	CONT	47	0.26	1.05	0.3	0.979	0.3	1	44.2474	1.6822	1.67565	1.00391	0.315423	0.755941
chr17:DVL2	Cooing	PREDICTOR	CONT	47	-0.27	-1.05	0.3	0.979	0.3	1	5.61384	-3.83303	3.31109	-1.15763	0.247015	0.703547
chr19:LRRC4B	Cooing	PREDICTOR	CONT	47	-0.16	-1.05	0.3	0.979	0.3	1	33.7659	-2.43886	1.18322	-2.0612	0.0392841	0.377166
chr01:RBM15	Cooing	PREDICTOR	CONT	47	0.31	1.05	0.3	0.979	0.3	1	7.59761	-2.00433	3.32379	-0.603025	0.546492	0.885433
chr07:CCDC136	Cooing	PREDICTOR	CONT	47	0.35	1.05	0.3	0.979	0.3	1	23.6969	5.10256	2.60161	1.96131	0.0498426	0.419178
chr06:PDE7B	Cooing	PREDICTOR	CONT	47	-0.09	-1.05	0.3	0.979	0.3	1	200.711	0.148332	0.704226	0.210631	0.833175	0.958148
chr14:TRAF3	Cooing	PREDICTOR	CONT	47	-0.31	-1.05	0.3	0.979	0.3	1	31.466	-0.391678	1.89108	-0.207119	0.835917	0.958346
chr12:NUDT4	Cooing	PREDICTOR	CONT	47	-0.09	-1.05	0.3	0.979	0.3	1	441.538	0.682368	0.701969	0.972076	0.331013	0.765161
chr07:WDR60	Cooing	PREDICTOR	CONT	47	-0.16	-1.05	0.3	0.979	0.3	1	67.9698	-0.0878678	1.20358	-0.0730055	0.941802	0.986215
chr02b:SLC25A12	Cooing	PREDICTOR	CONT	47	0.16	1.05	0.3	0.979	0.3	1	55.823	2.09541	1.17146	1.78872	0.0736596	0.475499
chr15:STK4	Cooing	PREDICTOR	CONT	47	0.16	1.05	0.301	0.979	0.3	1	46.8543	2.58681	1.12493	2.29952	0.0214755	0.300073
chr11:PRDM10	Cooing	PREDICTOR	CONT	47	0.25	1.05	0.301	0.979	0.3	1	22.4082	5.28322	1.8381	2.87428	0.00404951	0.175352
chr14:ZC3H14	Cooing	PREDICTOR	CONT	47	0.14	1.05	0.301	0.979	0.3	1	102.108	-1.76805	1.01718	-1.73819	0.0821779	0.495048
chr04:ADD1	Cooing	PREDICTOR	CONT	47	-0.18	-1.05	0.301	0.979	0.3	1	57.7786	1.28058	1.36857	0.935713	0.349421	0.779973
chr11:SRPR	Cooing	PREDICTOR	CONT	47	0.24	1.05	0.301	0.979	0.3	1	29.4529	-0.768841	1.62901	-0.471969	0.636949	0.915553
chr02b:INPP5D	Cooing	PREDICTOR	CONT	47	-0.33	-1.05	0.301	0.979	0.3	1	10.3844	-1.36122	3.00023	-0.453705	0.650041	0.919009
chr03:KCNH8	Cooing	PREDICTOR	CONT	47	-0.24	-1.05	0.301	0.979	0.3	1	3.22241	1.70894	4.03425	0.423608	0.671852	0.924426
chr05:PRELID1	Cooing	PREDICTOR	CONT	47	-0.24	-1.05	0.301	0.979	0.3	1	3.47274	2.25061	3.55456	0.633162	0.526628	0.876307
chr05:CAMK4	Cooing	PREDICTOR	CONT	47	0.11	1.05	0.301	0.979	0.3	1	164.534	-0.391559	0.769049	-0.509148	0.610649	0.905006
chr06:ECHDC1	Cooing	PREDICTOR	CONT	47	-0.31	-1.04	0.302	0.979	0.3	1	13.6806	3.05192	2.51506	1.21346	0.224955	0.681093
chr06:PHF1	Cooing	PREDICTOR	CONT	47	0.24	1.04	0.302	0.979	0.3	1	6.29602	-1.19765	2.06398	-0.580265	0.561736	0.892823
chr05:SAP30L	Cooing	PREDICTOR	CONT	47	0.31	1.05	0.302	0.979	0.3	1	23.5514	-0.449896	2.19033	-0.205401	0.837259	0.958346
chr02a:ASXL2	Cooing	PREDICTOR	CONT	47	-0.14	-1.05	0.302	0.979	0.3	1	171.14	-0.367824	0.955925	-0.384784	0.700398	0.930071
chr17:NDEL1	Cooing	PREDICTOR	CONT	47	0.24	1.04	0.303	0.979	0.3	1	29.4628	-0.91689	1.693	-0.541577	0.58811	0.899098
chr15:MOCS3	Cooing	PREDICTOR	CONT	47	-0.3	-1.04	0.303	0.979	0.3	1	12.0924	5.95102	2.68348	2.21765	0.0265785	0.321848
chr11:TMX2	Cooing	PREDICTOR	CONT	47	0.28	1.04	0.303	0.979	0.3	1	22.4652	0.508475	1.9592	0.259532	0.795225	0.951664
chr06:TUBB2B	Cooing	PREDICTOR	CONT	47	0.24	1.04	0.303	0.979	0.3	1	68.2716	-0.121488	1.35983	-0.0893406	0.928811	0.982689
chr02a:CDC42EP3	Cooing	PREDICTOR	CONT	47	-0.12	-1.04	0.303	0.979	0.3	1	178.072	-0.201277	0.888492	-0.226538	0.820783	0.956782
chr04:UBA6	Cooing	PREDICTOR	CONT	47	-0.13	-1.04	0.303	0.979	0.3	1	65.788	-2.35836	1.00008	-2.35817	0.0183651	0.285587
chr03:HACL1	Cooing	PREDICTOR	CONT	47	-0.31	-1.04	0.303	0.979	0.3	1	32.4756	-3.3394	2.02049	-1.65277	0.0983779	0.527921
chr02a:SLC1A4	Cooing	PREDICTOR	CONT	47	-0.18	-1.04	0.303	0.979	0.3	1	98.0452	-0.00480415	1.19204	-0.0040302	0.996784	0.998893
chr17:HELZ	Cooing	PREDICTOR	CONT	47	-0.07	-1.04	0.304	0.979	0.3	1	465.937	0.80289	0.614158	1.3073	0.19111	0.648152
chr05:DROSHA	Cooing	PREDICTOR	CONT	47	0.14	1.04	0.304	0.979	0.3	1	134.166	0.234924	1.01532	0.23138	0.81702	0.955973
chr11:AP2A2	Cooing	PREDICTOR	CONT	47	-0.16	-1.04	0.304	0.979	0.3	1	66.8921	-0.89545	1.09049	-0.821143	0.411565	0.815268
chr06:HINT3	Cooing	PREDICTOR	CONT	47	0.19	1.04	0.304	0.979	0.3	1	14.1168	7.39642	1.57455	4.69747	2.63e-06	0.00768002
chr01:RNF115	Cooing	PREDICTOR	CONT	47	0.29	1.04	0.304	0.979	0.3	1	23.6211	-2.75844	1.91096	-1.44349	0.148884	0.602698
chr11:LGR4	Cooing	PREDICTOR	CONT	47	-0.22	-1.04	0.304	0.979	0.3	1	34.2917	-1.33945	1.50598	-0.889419	0.373778	0.793887
chr15:RALY	Cooing	PREDICTOR	CONT	47	-0.3	-1.04	0.304	0.979	0.3	1	15.4518	-1.14663	2.26761	-0.505657	0.613097	0.905872
chr15:PCIF1	Cooing	PREDICTOR	CONT	47	-0.25	-1.04	0.304	0.979	0.3	1	5.2973	-3.64769	2.57182	-1.41833	0.156095	0.611722
chr19:TICAM1	Cooing	PREDICTOR	CONT	47	-0.26	-1.04	0.304	0.979	0.3	1	6.28308	-2.47065	3.32848	-0.742276	0.45792	0.837887
chr06:LATS1	Cooing	PREDICTOR	CONT	47	0.15	1.04	0.304	0.979	0.3	1	154.989	0.8453	1.04421	0.809509	0.418223	0.818318
chr19:KDELR1	Cooing	PREDICTOR	CONT	47	0.3	1.04	0.304	0.979	0.3	1	10.1041	-1.242	2.51253	-0.494322	0.621079	0.908914
chr14:ATP10A	Cooing	PREDICTOR	CONT	47	-0.29	-1.04	0.304	0.979	0.3	1	7.91518	3.60921	3.19154	1.13087	0.258111	0.711529
chr17:PIK3R5	Cooing	PREDICTOR	CONT	47	0.31	1.04	0.305	0.979	0.31	1	11.7706	-1.50579	2.6001	-0.579128	0.562503	0.892823
chr14:GABPB1	Cooing	PREDICTOR	CONT	47	0.25	1.04	0.305	0.979	0.3	1	25.1564	2.01592	1.68703	1.19495	0.232106	0.688035
chr16:SLC7A6	Cooing	PREDICTOR	CONT	47	-0.25	-1.04	0.305	0.979	0.31	1	35.7385	-0.262452	1.67693	-0.156508	0.875633	0.967482
chr02b:SLC4A10	Cooing	PREDICTOR	CONT	47	0.07	1.04	0.305	0.979	0.31	1	363.134	0.249248	0.533027	0.467609	0.640064	0.916283
chr03:PAK2	Cooing	PREDICTOR	CONT	47	0.18	1.04	0.305	0.979	0.3	1	89.2913	1.12862	1.15363	0.978325	0.327913	0.764258
chr07:STRIP2	Cooing	PREDICTOR	CONT	47	-0.14	-1.04	0.305	0.979	0.3	1	137.031	0.894522	1.05946	0.844315	0.398493	0.807927
chr03:APPL1	Cooing	PREDICTOR	CONT	47	-0.16	-1.04	0.305	0.979	0.31	1	73.9274	1.06892	1.09055	0.980166	0.327004	0.762952
chr19:MOB3A	Cooing	PREDICTOR	CONT	47	-0.32	-1.04	0.305	0.979	0.31	1	9.25677	-1.37256	3.1126	-0.440967	0.659237	0.921193
chr02b:ORC2	Cooing	PREDICTOR	CONT	47	-0.28	-1.04	0.305	0.979	0.31	1	39.5806	-2.4921	1.75316	-1.42149	0.155174	0.610301
chr07:ERV3	Cooing	PREDICTOR	CONT	47	0.3	1.04	0.305	0.979	0.31	1	6.71542	-1.39753	3.64819	-0.383075	0.701664	0.930071
chr04:FAT4	Cooing	PREDICTOR	CONT	47	0.18	1.04	0.306	0.979	0.31	1	92.5415	-1.30561	1.2443	-1.04927	0.294052	0.740798
chr01:PRMT6	Cooing	PREDICTOR	CONT	47	0.29	1.04	0.306	0.979	0.31	1	8.24726	5.33091	3.0718	1.73543	0.082664	0.495759
chr14:MTMR10	Cooing	PREDICTOR	CONT	47	0.32	1.04	0.306	0.979	0.31	1	15.593	1.76377	2.52737	0.69787	0.485259	0.852216
chr08:TOX	Cooing	PREDICTOR	CONT	47	0.2	1.04	0.306	0.979	0.31	1	40.0311	0.944342	1.35038	0.699318	0.484354	0.851799
chr07:ADAM22	Cooing	PREDICTOR	CONT	47	0.06	1.04	0.306	0.979	0.31	1	629.647	0.568987	0.532509	1.0685	0.285295	0.733531
chr14:GALK2	Cooing	PREDICTOR	CONT	47	0.28	1.04	0.306	0.979	0.31	1	5.39801	0.60504	3.5677	0.169588	0.865334	0.963699
chr10:DIP2C	Cooing	PREDICTOR	CONT	47	-0.14	-1.04	0.306	0.979	0.31	1	155.165	-0.707427	1.01018	-0.7003	0.48374	0.851535
chr02b:HSPD1	Cooing	PREDICTOR	CONT	47	0.24	1.04	0.306	0.979	0.31	1	10.3731	-1.20155	1.78199	-0.674272	0.500138	0.859596
chr13:MTMR6	Cooing	PREDICTOR	CONT	47	0.13	1.04	0.306	0.979	0.31	1	134.74	0.29883	0.987958	0.302472	0.762292	0.94314
chr01:SCAMP3	Cooing	PREDICTOR	CONT	47	0.27	1.04	0.306	0.979	0.31	1	4.59634	3.27607	3.58069	0.914926	0.360231	0.786344
chr03:IGSF11	Cooing	PREDICTOR	CONT	47	0.33	1.03	0.307	0.979	0.31	1	20.9007	0.751916	2.42226	0.31042	0.756242	0.941029
chr19:ZNF586	Cooing	PREDICTOR	CONT	47	0.33	1.03	0.307	0.979	0.31	1	11.519	-1.31004	2.99895	-0.436831	0.662234	0.922712
chr06:C6orf211	Cooing	PREDICTOR	CONT	47	-0.36	-1.03	0.307	0.979	0.31	1	15.8864	-2.61982	2.81767	-0.929783	0.352484	0.782135
chr11:SIK2	Cooing	PREDICTOR	CONT	47	-0.16	-1.03	0.307	0.979	0.31	1	56.5504	-1.62385	1.25149	-1.29753	0.194449	0.650305
chr12:SYT10	Cooing	PREDICTOR	CONT	47	-0.14	-1.03	0.307	0.979	0.31	1	130.664	-0.0888807	0.929502	-0.0956219	0.923821	0.980976
chr07:SLC29A4	Cooing	PREDICTOR	CONT	47	0.27	1.03	0.307	0.979	0.31	1	5.57503	-4.18596	3.38164	-1.23785	0.215772	0.673869
chr05:DCP2	Cooing	PREDICTOR	CONT	47	-0.14	-1.03	0.307	0.979	0.31	1	82.8613	-0.957416	1.01226	-0.945822	0.344239	0.775847
chr12:IPO8	Cooing	PREDICTOR	CONT	47	0.2	1.03	0.307	0.979	0.31	1	87.006	0.381758	1.28414	0.297286	0.766248	0.944412
chr12:EPS8	Cooing	PREDICTOR	CONT	47	-0.23	-1.03	0.307	0.979	0.31	1	72.1163	-0.800007	1.47731	-0.54153	0.588143	0.899098
chr09:DBC1	Cooing	PREDICTOR	CONT	47	0.16	1.03	0.307	0.979	0.31	1	51.3229	-2.13124	1.27712	-1.66878	0.0951605	0.521534
chr16:EEF2K	Cooing	PREDICTOR	CONT	47	-0.29	-1.03	0.308	0.979	0.31	1	18.1648	2.45	2.12974	1.15037	0.24999	0.706058
chr01:NMNAT2	Cooing	PREDICTOR	CONT	47	-0.1	-1.03	0.308	0.979	0.31	1	749.675	0.252015	0.677496	0.37198	0.709908	0.931012
chr01:NCSTN	Cooing	PREDICTOR	CONT	47	0.29	1.03	0.308	0.979	0.31	1	44.0694	2.81193	1.82818	1.5381	0.124024	0.576427
chr01:IGSF3	Cooing	PREDICTOR	CONT	47	0.27	1.03	0.308	0.979	0.31	1	25.2465	0.314693	1.72619	0.182305	0.855344	0.961312
chr15:SLC2A11	Cooing	PREDICTOR	CONT	47	-0.31	-1.03	0.308	0.979	0.31	1	10.0499	-1.77937	2.94757	-0.603674	0.54606	0.885433
chr05:EPB41L4A	Cooing	PREDICTOR	CONT	47	-0.22	-1.03	0.308	0.979	0.31	1	96.0784	0.325228	1.41404	0.23	0.818092	0.956109
chr12:SH2B3	Cooing	PREDICTOR	CONT	47	0.32	1.03	0.308	0.979	0.31	1	23.9449	-3.79224	2.12355	-1.7858	0.0741313	0.475524
chr12:RNF34	Cooing	PREDICTOR	CONT	47	0.31	1.03	0.308	0.979	0.31	1	38.8481	2.10652	2.1848	0.964174	0.334959	0.766961
chr01:LRRC40	Cooing	PREDICTOR	CONT	47	-0.16	-1.03	0.308	0.979	0.31	1	22.2688	1.97826	1.33548	1.48131	0.138524	0.592666
chr11:BSCL2	Cooing	PREDICTOR	CONT	47	-0.18	-1.03	0.308	0.979	0.31	1	25.6906	-1.96	1.33034	-1.47331	0.140667	0.593975
chr04:FRAS1	Cooing	PREDICTOR	CONT	47	0.29	1.03	0.309	0.98	0.31	1	11.024	1.61058	2.51822	0.639571	0.522452	0.875158
chr04:BDH2	Cooing	PREDICTOR	CONT	47	0.28	1.03	0.309	0.98	0.31	1	8.1575	1.95221	2.54286	0.767723	0.442652	0.832804
chr15:SIRPA	Cooing	PREDICTOR	CONT	47	-0.09	-1.03	0.309	0.98	0.31	1	225.518	-2.00676	0.703333	-2.85322	0.00432787	0.178743
chr07:KIAA1549	Cooing	PREDICTOR	CONT	47	-0.13	-1.03	0.309	0.979	0.31	1	195.819	-1.65411	0.946187	-1.74818	0.0804323	0.490615
chr17:NPTX1	Cooing	PREDICTOR	CONT	47	-0.14	-1.03	0.309	0.979	0.31	1	232.081	0.428303	0.961457	0.445473	0.655978	0.921153
chr07:DUS4L	Cooing	PREDICTOR	CONT	47	-0.24	-1.03	0.309	0.979	0.31	1	4.76184	-6.16312	3.05349	-2.01839	0.0435509	0.397641
chr05:MAML1	Cooing	PREDICTOR	CONT	47	0.3	1.03	0.31	0.98	0.31	1	24.1359	1.12882	2.1051	0.536231	0.591799	0.901145
chr11:YAP1	Cooing	PREDICTOR	CONT	47	-0.3	-1.03	0.31	0.98	0.31	1	7.45908	1.66407	3.17806	0.523612	0.600549	0.904356
chr14:C14orf37	Cooing	PREDICTOR	CONT	47	-0.31	-1.03	0.31	0.98	0.31	1	12.238	0.84772	2.47478	0.342543	0.731942	0.934458
chr10:NT5C2	Cooing	PREDICTOR	CONT	47	0.16	1.03	0.31	0.98	0.31	1	84.3539	2.16848	1.20197	1.8041	0.0712153	0.469371
chr10:FAM149B1	Cooing	PREDICTOR	CONT	47	-0.27	-1.03	0.31	0.98	0.31	1	12.7865	4.13236	2.22205	1.8597	0.0629273	0.457925
chr01:FNBP1L	Cooing	PREDICTOR	CONT	47	-0.11	-1.03	0.31	0.98	0.31	1	283.409	-0.711235	0.825183	-0.861912	0.388736	0.801762
chr02b:TMEFF2	Cooing	PREDICTOR	CONT	47	0.22	1.03	0.31	0.98	0.31	1	74.5794	1.07791	1.41035	0.76428	0.444701	0.832933
chr14:PRMT5	Cooing	PREDICTOR	CONT	47	-0.27	-1.03	0.31	0.98	0.31	1	6.68899	-0.826289	2.74886	-0.300594	0.763724	0.94356
chr09:SVEP1	Cooing	PREDICTOR	CONT	47	-0.29	-1.03	0.31	0.98	0.31	1	6.23213	1.78079	3.84588	0.463039	0.643336	0.916283
chr05:GLRA1	Cooing	PREDICTOR	CONT	47	-0.26	-1.03	0.311	0.98	0.31	1	5.1657	-4.4196	3.30711	-1.33639	0.181421	0.641942
chr10:SUV39H2	Cooing	PREDICTOR	CONT	47	-0.24	-1.03	0.311	0.98	0.31	1	10.4025	-3.56092	1.84715	-1.92779	0.0538811	0.431859
chr12:PWP1	Cooing	PREDICTOR	CONT	47	0.29	1.03	0.311	0.98	0.31	1	15.0338	-0.484825	2.26746	-0.213818	0.830689	0.957695
chr04:FAM13A	Cooing	PREDICTOR	CONT	47	-0.16	-1.02	0.311	0.98	0.31	1	76.5981	-1.58546	1.15946	-1.36741	0.171495	0.62965
chr02b:NCL	Cooing	PREDICTOR	CONT	47	0.08	1.02	0.311	0.98	0.31	1	486.744	1.0979	0.601444	1.82544	0.0679351	0.464716
chr02b:ANKZF1	Cooing	PREDICTOR	CONT	47	-0.28	-1.02	0.311	0.98	0.31	1	10.8679	-0.581308	2.30479	-0.252217	0.800873	0.952575
chr12:CORO1C	Cooing	PREDICTOR	CONT	47	0.24	1.02	0.311	0.98	0.31	1	46.665	-1.64525	1.65117	-0.99641	0.319051	0.75738
chr19:SPRED3	Cooing	PREDICTOR	CONT	47	0.19	1.02	0.311	0.98	0.31	1	99.3174	0.039685	1.46814	0.0270308	0.978435	0.995854
chr06:EXOC2	Cooing	PREDICTOR	CONT	47	0.18	1.02	0.311	0.98	0.31	1	45.0584	-1.49931	1.23716	-1.21189	0.225553	0.681726
chr11:EXT2	Cooing	PREDICTOR	CONT	47	0.2	1.02	0.312	0.98	0.31	1	55.9787	-0.476079	1.34043	-0.35517	0.722462	0.931899
chr14:PRKD1	Cooing	PREDICTOR	CONT	47	0.24	1.02	0.312	0.98	0.31	1	25.7143	-1.82375	1.63796	-1.11343	0.265526	0.718828
chr17:LASP1	Cooing	PREDICTOR	CONT	47	-0.13	-1.02	0.312	0.98	0.31	1	157.497	-0.828574	0.959763	-0.863311	0.387966	0.801432
chr15:GZF1	Cooing	PREDICTOR	CONT	47	-0.27	-1.02	0.312	0.98	0.31	1	29.0206	-1.17153	1.88959	-0.619992	0.535263	0.881225
chr15:NDRG3	Cooing	PREDICTOR	CONT	47	0.14	1.02	0.312	0.98	0.31	1	117.918	1.19076	1.03304	1.15268	0.249043	0.705399
chr15:CTNNBL1	Cooing	PREDICTOR	CONT	47	0.31	1.02	0.312	0.98	0.31	1	11.8006	-0.977634	2.80591	-0.348419	0.727525	0.933767
chr14:CCDC176	Cooing	PREDICTOR	CONT	47	-0.27	-1.02	0.313	0.98	0.31	1	20.2629	1.31437	1.98199	0.663157	0.50723	0.865154
chr19:ZNF836	Cooing	PREDICTOR	CONT	47	0.33	1.02	0.313	0.98	0.31	1	23.379	-4.47612	2.66641	-1.67871	0.0932088	0.517531
chr14:CGNL1	Cooing	PREDICTOR	CONT	47	0.33	1.02	0.313	0.98	0.31	1	11.9757	6.71583	3.47348	1.93346	0.05318	0.428994
chr14:ITPK1	Cooing	PREDICTOR	CONT	47	-0.21	-1.02	0.313	0.98	0.31	1	28.6108	-1.31108	1.39957	-0.936772	0.348876	0.779914
chr04:LAP3	Cooing	PREDICTOR	CONT	47	0.26	1.02	0.313	0.98	0.31	1	7.46042	10.8093	3.54246	3.05135	0.00227812	0.146352
chr01:CAPN2	Cooing	PREDICTOR	CONT	47	-0.29	-1.02	0.313	0.98	0.31	1	16.8653	1.94832	2.19017	0.889577	0.373693	0.793887
chr19:PPP5C	Cooing	PREDICTOR	CONT	47	-0.27	-1.02	0.313	0.98	0.31	1	4.99505	-1.41542	3.41297	-0.414718	0.678348	0.924445
chr01:LMO4	Cooing	PREDICTOR	CONT	47	-0.23	-1.02	0.314	0.98	0.31	1	36.0928	-2.35995	1.63662	-1.44197	0.149312	0.603249
chr07:YKT6	Cooing	PREDICTOR	CONT	47	0.32	1.02	0.314	0.98	0.31	1	13.0438	-0.409346	2.6726	-0.153164	0.878269	0.968849
chr11:UVRAG	Cooing	PREDICTOR	CONT	47	0.25	1.02	0.314	0.98	0.31	1	38.8143	4.64153	1.74182	2.66476	0.00770427	0.221331
chr05:CSF1R	Cooing	PREDICTOR	CONT	47	-0.27	-1.02	0.314	0.98	0.31	1	10.5219	2.56974	2.2712	1.13144	0.257868	0.711137
chr05:TCERG1	Cooing	PREDICTOR	CONT	47	0.11	1.02	0.314	0.98	0.31	1	155.333	-1.34632	0.905296	-1.48716	0.136972	0.590905
chr03:RBM6	Cooing	PREDICTOR	CONT	47	-0.23	-1.02	0.314	0.98	0.31	1	55.0226	-1.98176	1.56914	-1.26296	0.206605	0.661042
chr06:SRF	Cooing	PREDICTOR	CONT	47	-0.18	-1.02	0.314	0.98	0.31	1	35.7484	-0.548116	1.41207	-0.388164	0.697894	0.930071
chr01:RAB3GAP2	Cooing	PREDICTOR	CONT	47	-0.15	-1.02	0.314	0.98	0.31	1	140.75	-1.51511	1.08081	-1.40183	0.160965	0.61912
chr15:PSMA7	Cooing	PREDICTOR	CONT	47	0.3	1.02	0.314	0.98	0.31	1	9.64199	-1.7142	2.68678	-0.638012	0.523466	0.875409
chr14:GREM1	Cooing	PREDICTOR	CONT	47	-0.34	-1.02	0.315	0.98	0.31	1	27.3749	-0.938687	2.31421	-0.405618	0.685023	0.927251
chr14:UACA	Cooing	PREDICTOR	CONT	47	0.19	1.02	0.315	0.98	0.32	1	54.4556	1.05468	1.34233	0.785712	0.432036	0.825562
chr15:SOX12	Cooing	PREDICTOR	CONT	47	-0.27	-1.02	0.315	0.98	0.32	1	5.78739	-6.63662	3.52064	-1.88506	0.0594215	0.448301
chr11:MAP4K2	Cooing	PREDICTOR	CONT	47	0.3	1.02	0.315	0.98	0.32	1	7.50007	-4.16361	3.65177	-1.14016	0.254219	0.708855
chr11:TIMM10B	Cooing	PREDICTOR	CONT	47	0.3	1.02	0.315	0.98	0.31	1	10.3956	3.50536	2.76971	1.26561	0.205655	0.660321
chr08:NEFM	Cooing	PREDICTOR	CONT	47	0.1	1.02	0.315	0.98	0.32	1	952.264	1.11257	0.702367	1.58403	0.113187	0.555288
chr18:C18orf54	Cooing	PREDICTOR	CONT	47	-0.24	-1.02	0.315	0.98	0.32	1	5.30922	4.3571	2.6604	1.63776	0.101472	0.533397
chr18:ACAA2	Cooing	PREDICTOR	CONT	47	-0.32	-1.02	0.315	0.98	0.32	1	13.7747	2.48366	2.72753	0.910589	0.362512	0.787705
chr16:ZNF19	Cooing	PREDICTOR	CONT	47	0.31	1.02	0.315	0.98	0.31	1	12.8061	0.0431045	2.769	0.0155668	0.98758	0.997861
chr06:GLTSCR1L	Cooing	PREDICTOR	CONT	47	0.23	1.02	0.315	0.98	0.31	1	140.072	1.58031	1.34656	1.17359	0.240559	0.695252
chr05:F2RL1	Cooing	PREDICTOR	CONT	47	-0.26	-1.02	0.315	0.98	0.31	1	4.88599	0.800029	3.46698	0.230756	0.817504	0.955973
chr10:AP3M1	Cooing	PREDICTOR	CONT	47	0.17	1.01	0.316	0.98	0.32	1	66.1461	-0.775326	1.25733	-0.616647	0.537467	0.881898
chr16:CLEC16A	Cooing	PREDICTOR	CONT	47	-0.28	-1.01	0.316	0.98	0.32	1	24.2489	-0.465438	1.96758	-0.236554	0.813003	0.954762
chr06:LAMA2	Cooing	PREDICTOR	CONT	47	0.24	1.01	0.316	0.98	0.32	1	3.33562	4.66171	3.8129	1.22262	0.221475	0.677899
chr07:TECPR1	Cooing	PREDICTOR	CONT	47	0.28	1.01	0.316	0.98	0.32	1	8.44266	4.60527	2.85832	1.61118	0.107141	0.543598
chr16:CCP110	Cooing	PREDICTOR	CONT	47	0.12	1.01	0.317	0.98	0.32	1	222.026	-0.0688588	0.875538	-0.0786474	0.937313	0.985095
chr11:PTPN5	Cooing	PREDICTOR	CONT	47	-0.18	-1.01	0.317	0.98	0.32	1	65.8307	1.59499	1.23681	1.2896	0.197191	0.651802
chr10:KLF6	Cooing	PREDICTOR	CONT	47	0.35	1.01	0.317	0.98	0.32	1	16.7304	-2.31245	2.67468	-0.864572	0.387274	0.801432
chr17:PFN1	Cooing	PREDICTOR	CONT	47	-0.23	-1.01	0.317	0.98	0.32	1	13.3728	-2.11335	1.77287	-1.19205	0.233243	0.689451
chr18:KDSR	Cooing	PREDICTOR	CONT	47	0.22	1.01	0.317	0.98	0.32	1	80.7385	2.69118	1.26292	2.13091	0.0330962	0.356505
chr17:UTP18	Cooing	PREDICTOR	CONT	47	-0.27	-1.01	0.317	0.98	0.32	1	5.12267	5.1876	3.40856	1.52193	0.128026	0.581058
chr10:PTER	Cooing	PREDICTOR	CONT	47	-0.28	-1.01	0.318	0.98	0.32	1	10.9872	1.64349	2.37287	0.692617	0.48855	0.85403
chr11:TAF1D	Cooing	PREDICTOR	CONT	47	-0.17	-1.01	0.318	0.98	0.32	1	32.9505	-2.03311	1.34902	-1.5071	0.131784	0.585304
chr04:NOP14	Cooing	PREDICTOR	CONT	47	0.31	1.01	0.318	0.98	0.32	1	22.6355	3.98126	2.25567	1.765	0.0775637	0.48274
chr09:INVS	Cooing	PREDICTOR	CONT	47	-0.34	-1.01	0.318	0.98	0.32	1	25.551	-4.40162	2.44111	-1.80312	0.0713689	0.469371
chr03:MFSD1	Cooing	PREDICTOR	CONT	47	-0.32	-1.01	0.318	0.98	0.32	1	37.3195	2.79366	2.03691	1.37152	0.170214	0.627416
chr09:SLC31A2	Cooing	PREDICTOR	CONT	47	-0.28	-1.01	0.318	0.98	0.32	1	5.98183	-0.735038	3.71882	-0.197653	0.843316	0.959356
chr10:PLXDC2	Cooing	PREDICTOR	CONT	47	-0.17	-1.01	0.318	0.98	0.32	1	74.8546	-1.65063	1.21414	-1.3595	0.173987	0.632791
chr02a:RAB1A	Cooing	PREDICTOR	CONT	47	-0.22	-1.01	0.318	0.98	0.32	1	10.7385	-0.63736	1.77396	-0.359286	0.719381	0.93154
chr13:XPO4	Cooing	PREDICTOR	CONT	47	-0.14	-1.01	0.318	0.98	0.32	1	107.895	1.77764	1.08059	1.64507	0.0999556	0.530851
chr13:IFT88	Cooing	PREDICTOR	CONT	47	-0.26	-1.01	0.319	0.98	0.32	1	30.1313	2.94076	1.90107	1.5469	0.121888	0.571665
chr01:PEX11B	Cooing	PREDICTOR	CONT	47	0.32	1.01	0.319	0.98	0.32	1	20.9031	-2.81552	2.32618	-1.21036	0.22614	0.682793
chr05:DDX41	Cooing	PREDICTOR	CONT	47	-0.3	-1.01	0.319	0.98	0.32	1	11.0424	4.48252	2.74244	1.6345	0.102153	0.534592
chr07:NRCAM	Cooing	PREDICTOR	CONT	47	0.09	1.01	0.319	0.98	0.32	1	417.082	-0.093928	0.69326	-0.135488	0.892226	0.972171
chr05:KIAA1191	Cooing	PREDICTOR	CONT	47	0.23	1.01	0.319	0.98	0.32	1	49.7509	0.404359	1.56401	0.258539	0.795991	0.952076
chr19:ZNF160	Cooing	PREDICTOR	CONT	47	0.18	1.01	0.319	0.98	0.32	1	82.8782	-1.71365	1.31852	-1.29967	0.193713	0.649745
chr06:PREP	Cooing	PREDICTOR	CONT	47	0.28	1.01	0.319	0.98	0.32	1	12.9439	0.842499	2.2325	0.377379	0.705892	0.930586
chr19:ZNF304	Cooing	PREDICTOR	CONT	47	-0.29	-1.01	0.319	0.98	0.32	1	12.6255	4.43879	2.4269	1.82899	0.0674008	0.46337
chr16:COQ7	Cooing	PREDICTOR	CONT	47	0.23	1.01	0.319	0.98	0.32	1	3.73884	2.26317	3.53423	0.640356	0.521941	0.874769
chr01:DISP1	Cooing	PREDICTOR	CONT	47	-0.29	-1.01	0.32	0.98	0.32	1	9.31648	0.522279	2.69479	0.193811	0.846324	0.960315
chr02b:ORMDL1	Cooing	PREDICTOR	CONT	47	-0.23	-1.01	0.32	0.98	0.32	1	27.5929	3.33944	1.61353	2.06965	0.0384854	0.373969
chr07:LHFPL3	Cooing	PREDICTOR	CONT	47	0.1	1.01	0.32	0.98	0.32	1	88.0504	1.18389	0.837668	1.41331	0.157564	0.61555
chr15:SBF1	Cooing	PREDICTOR	CONT	47	-0.29	-1.01	0.32	0.98	0.32	1	10.4705	-0.831628	2.5045	-0.332054	0.739849	0.937213
chr19:DIRAS1	Cooing	PREDICTOR	CONT	47	0.28	1.01	0.32	0.98	0.32	1	5.7401	-3.05409	3.55862	-0.858223	0.390769	0.802294
chr17:WSCD1	Cooing	PREDICTOR	CONT	47	-0.17	-1.01	0.32	0.98	0.32	1	58.0535	-1.26833	1.27257	-0.996664	0.318928	0.75738
chr02a:PSME4	Cooing	PREDICTOR	CONT	47	0.18	1.01	0.32	0.98	0.32	1	92.3495	0.943281	1.24049	0.760409	0.44701	0.834573
chr12:NAA25	Cooing	PREDICTOR	CONT	47	-0.17	-1.01	0.32	0.98	0.32	1	65.8753	-0.97282	1.29425	-0.751648	0.452263	0.837887
chr02b:CIR1	Cooing	PREDICTOR	CONT	47	-0.29	-1.01	0.32	0.98	0.32	1	25.9007	5.34268	2.15571	2.47839	0.0131978	0.253509
chr13:SPATA13	Cooing	PREDICTOR	CONT	47	-0.18	-1.01	0.32	0.98	0.32	1	154.236	-2.87082	1.19066	-2.41112	0.0159037	0.278907
chr12:C12orf4	Cooing	PREDICTOR	CONT	47	0.17	1.01	0.32	0.98	0.32	1	165.288	0.961811	1.28243	0.749991	0.45326	0.837887
chr17:TNRC6C	Cooing	PREDICTOR	CONT	47	-0.11	-1.01	0.32	0.98	0.32	1	216.202	-1.82994	0.859335	-2.12949	0.0332139	0.356505
chr08:EXT1	Cooing	PREDICTOR	CONT	47	0.3	1.01	0.32	0.98	0.32	1	9.90498	2.68002	2.69825	0.993244	0.320591	0.757981
chr19:SCAMP4	Cooing	PREDICTOR	CONT	47	-0.27	-1	0.321	0.98	0.32	1	7.65338	-2.75629	2.83749	-0.971382	0.331358	0.765352
chr17:KLHL11	Cooing	PREDICTOR	CONT	47	-0.23	-1	0.321	0.98	0.32	1	46.3818	-3.41691	1.51149	-2.26062	0.0237826	0.312414
chr01:CACNA1E	Cooing	PREDICTOR	CONT	47	-0.05	-1	0.321	0.98	0.32	1	1211.33	-0.601153	0.435832	-1.37932	0.167795	0.62322
chr12:NTS	Cooing	PREDICTOR	CONT	47	0.27	1	0.321	0.98	0.32	1	35.2234	-0.845505	1.76829	-0.478148	0.632545	0.914449
chr11:RDX	Cooing	PREDICTOR	CONT	47	-0.11	-1	0.321	0.98	0.32	1	122.267	-0.827508	0.863458	-0.958366	0.337878	0.769842
chr11:ARRB1	Cooing	PREDICTOR	CONT	47	-0.15	-1	0.321	0.98	0.32	1	98.5905	0.86299	1.11639	0.773017	0.439512	0.831877
chr03:KIAA2018	Cooing	PREDICTOR	CONT	47	0.11	1	0.322	0.98	0.32	1	253.49	0.374678	0.89367	0.419258	0.675027	0.924445
chr10:GDI2	Cooing	PREDICTOR	CONT	47	0.14	1	0.322	0.98	0.32	1	76.6043	-2.38026	1.04547	-2.27673	0.0228024	0.30875
chr13:B3GALTL	Cooing	PREDICTOR	CONT	47	-0.28	-1	0.322	0.98	0.32	1	7.90316	-0.62213	3.13769	-0.198276	0.842829	0.959176
chr12:ARPC3	Cooing	PREDICTOR	CONT	47	0.24	1	0.322	0.98	0.32	1	4.94155	-4.0973	2.87623	-1.42454	0.154291	0.609165
chr09:RPS6	Cooing	PREDICTOR	CONT	47	-0.21	-1	0.322	0.98	0.32	1	5.89275	-0.693248	2.14974	-0.32248	0.747089	0.937694
chr16:NDUFAB1	Cooing	PREDICTOR	CONT	47	0.25	1	0.322	0.98	0.32	1	6.53592	1.40038	2.85516	0.490476	0.623797	0.910403
chr10:NCOA4	Cooing	PREDICTOR	CONT	47	-0.14	-1	0.322	0.98	0.32	1	105.277	-1.38463	1.00269	-1.38091	0.167307	0.622474
chr01:HIVEP3	Cooing	PREDICTOR	CONT	47	-0.16	-1	0.322	0.98	0.32	1	102.171	0.153173	1.2036	0.127263	0.898733	0.974853
chr10:RASGEF1A	Cooing	PREDICTOR	CONT	47	-0.18	-1	0.322	0.98	0.32	1	63.9999	0.199099	1.37874	0.144407	0.885179	0.970293
chr15:ELFN2	Cooing	PREDICTOR	CONT	47	-0.11	-1	0.323	0.98	0.32	1	58.6038	-1.56319	0.925974	-1.68816	0.0913811	0.514793
chr01:RNPC3	Cooing	PREDICTOR	CONT	47	0.18	1	0.323	0.98	0.32	1	92.4945	-1.21587	1.37649	-0.883312	0.377068	0.794446
chr04:MRFAP1	Cooing	PREDICTOR	CONT	47	0.12	1	0.323	0.98	0.32	1	180.04	1.7061	0.92083	1.85279	0.0639129	0.459513
chr15:PHF20	Cooing	PREDICTOR	CONT	47	-0.18	-1	0.323	0.98	0.32	1	53.0891	-3.4938	1.2705	-2.74994	0.00596054	0.197488
chr16:ZNF174	Cooing	PREDICTOR	CONT	47	0.27	1	0.323	0.98	0.32	1	7.03019	1.37317	2.78884	0.492379	0.622451	0.910139
chr09:SLC24A2	Cooing	PREDICTOR	CONT	47	-0.27	-1	0.323	0.98	0.32	1	24.569	-0.508781	1.88209	-0.270328	0.786908	0.950159
chr17:KDM6B	Cooing	PREDICTOR	CONT	47	0.23	1	0.323	0.98	0.32	1	19.777	-2.31608	1.79973	-1.2869	0.198128	0.651802
chr05:FAM172A	Cooing	PREDICTOR	CONT	47	0.12	1	0.323	0.98	0.32	1	100.824	1.39625	0.901715	1.54843	0.121518	0.570789
chr19:ZFP14	Cooing	PREDICTOR	CONT	47	0.18	1	0.323	0.98	0.32	1	60.3988	3.69075	1.31738	2.80157	0.00508544	0.186901
chr16:RAB40C	Cooing	PREDICTOR	CONT	47	-0.28	-1	0.323	0.98	0.32	1	6.62104	-3.09635	2.99236	-1.03475	0.300784	0.746299
chr10:DCLRE1C	Cooing	PREDICTOR	CONT	47	-0.29	-1	0.323	0.98	0.32	1	8.19022	2.87753	3.31162	0.868921	0.384891	0.801097
chr12:PPHLN1	Cooing	PREDICTOR	CONT	47	0.18	1	0.323	0.98	0.32	1	59.3132	-0.520962	1.36136	-0.382679	0.701958	0.930071
chr01:XPR1	Cooing	PREDICTOR	CONT	47	0.1	1	0.323	0.98	0.32	1	314.59	0.910411	0.794434	1.14599	0.251801	0.708304
chr03:PAQR9	Cooing	PREDICTOR	CONT	47	-0.27	-1	0.323	0.98	0.32	1	33.1996	0.760662	1.96726	0.38666	0.699008	0.930071
chr11:PLEKHB1	Cooing	PREDICTOR	CONT	47	0.29	1	0.324	0.98	0.32	1	12.3235	-2.2439	2.26584	-0.990319	0.322018	0.759304
chr05:FAM169A	Cooing	PREDICTOR	CONT	47	-0.15	-1	0.324	0.98	0.32	1	132.219	0.490498	1.12914	0.434398	0.663999	0.922824
chr13:WASF3	Cooing	PREDICTOR	CONT	47	-0.1	-1	0.324	0.98	0.32	1	182.84	0.13503	0.816896	0.165297	0.86871	0.964662
chr01:PIAS3	Cooing	PREDICTOR	CONT	47	-0.28	-1	0.324	0.98	0.32	1	10.2721	-1.10542	2.3531	-0.46977	0.638519	0.916283
chr09:NFX1	Cooing	PREDICTOR	CONT	47	0.17	1	0.324	0.98	0.32	1	51.4542	-2.71522	1.3515	-2.00904	0.0445325	0.403178
chr05:CDH6	Cooing	PREDICTOR	CONT	47	-0.28	-1	0.325	0.98	0.32	1	17.6537	-0.00632684	2.05255	-0.00308242	0.997541	0.999105
chr01:VANGL1	Cooing	PREDICTOR	CONT	47	0.34	1	0.325	0.98	0.32	1	13.1052	5.92719	3.26851	1.81342	0.0697667	0.467066
chr15:TEF	Cooing	PREDICTOR	CONT	47	-0.25	-1	0.325	0.98	0.33	1	33.0777	0.742404	1.81576	0.408866	0.682638	0.925311
chr10:ANAPC16	Cooing	PREDICTOR	CONT	47	-0.28	-1	0.325	0.98	0.33	1	6.04407	1.00142	4.02429	0.248844	0.803481	0.953372
chr12:MON2	Cooing	PREDICTOR	CONT	47	0.14	0.99	0.325	0.98	0.33	1	97.7546	-1.92784	1.00372	-1.92068	0.0547716	0.433994
chr08:DPY19L4	Cooing	PREDICTOR	CONT	47	0.23	0.99	0.325	0.98	0.33	1	27.3771	-0.284617	1.69622	-0.167795	0.866745	0.963699
chr11:TMEM138	Cooing	PREDICTOR	CONT	47	-0.34	-1	0.325	0.98	0.32	1	14.9582	6.02174	3.21258	1.87442	0.0608722	0.451876
chr07:ANKMY2	Cooing	PREDICTOR	CONT	47	0.21	1	0.325	0.98	0.33	1	57.2896	-1.36947	1.47577	-0.92797	0.353423	0.78318
chr05:MAN2A1	Cooing	PREDICTOR	CONT	47	0.21	1	0.325	0.98	0.32	1	22.5957	7.53337	1.69899	4.43403	9.25e-06	0.0155445
chr14:CCNDBP1	Cooing	PREDICTOR	CONT	47	0.26	1	0.325	0.98	0.32	1	27.3948	4.47395	1.89653	2.35901	0.0183237	0.285587
chr14:DHRS7	Cooing	PREDICTOR	CONT	47	-0.27	-1	0.325	0.98	0.33	1	6.80779	0.377438	2.96471	0.127311	0.898695	0.974853
chr04:UFSP2	Cooing	PREDICTOR	CONT	47	-0.25	-1	0.325	0.98	0.33	1	4.51564	2.72128	3.3908	0.802549	0.422235	0.820914
chr10:UNC5B	Cooing	PREDICTOR	CONT	47	-0.27	-0.99	0.326	0.98	0.33	1	5.44856	-1.84449	3.64335	-0.506262	0.612673	0.905553
chr10:ZSWIM8	Cooing	PREDICTOR	CONT	47	0.23	0.99	0.326	0.98	0.33	1	24.337	-1.15781	1.60489	-0.721428	0.470646	0.845631
chr14:SCAPER	Cooing	PREDICTOR	CONT	47	-0.12	-0.99	0.326	0.98	0.33	1	139.453	-0.318247	0.934512	-0.340549	0.733443	0.93487
chr10:TCTN3	Cooing	PREDICTOR	CONT	47	0.23	0.99	0.326	0.98	0.33	1	3.56929	3.23428	3.50985	0.921487	0.356796	0.784482
chr03:ZNF589	Cooing	PREDICTOR	CONT	47	0.29	0.99	0.326	0.98	0.33	1	25.4605	3.8716	2.08301	1.85866	0.0630755	0.45824
chr01:PRDX6	Cooing	PREDICTOR	CONT	47	0.29	0.99	0.326	0.98	0.33	1	14.5722	1.05787	2.20314	0.480168	0.631108	0.913806
chr03:STT3B	Cooing	PREDICTOR	CONT	47	-0.23	-0.99	0.326	0.98	0.33	1	52.0306	3.85483	1.52648	2.52531	0.0115597	0.243646
chr12:VPS33A	Cooing	PREDICTOR	CONT	47	0.25	0.99	0.326	0.98	0.33	1	9.46521	-0.83211	2.1838	-0.381038	0.703175	0.930088
chr12:ANAPC5	Cooing	PREDICTOR	CONT	47	0.22	0.99	0.326	0.98	0.33	1	51.5616	-2.73185	1.68792	-1.61847	0.105562	0.539969
chr05:RGS7BP	Cooing	PREDICTOR	CONT	47	0.16	0.99	0.326	0.98	0.33	1	158.385	2.87104	1.12643	2.54879	0.0108098	0.238772
chr02b:CXXC11	Cooing	PREDICTOR	CONT	47	0.23	0.99	0.326	0.98	0.33	1	7.44689	-2.34481	2.32834	-1.00707	0.3139	0.755274
chr11:PPFIA1	Cooing	PREDICTOR	CONT	47	0.13	0.99	0.326	0.98	0.33	1	104.858	0.297596	1.01575	0.292981	0.769537	0.944525
chr12:ANAPC7	Cooing	PREDICTOR	CONT	47	-0.26	-0.99	0.326	0.98	0.33	1	20.3047	-3.43624	1.995	-1.72243	0.0849919	0.498494
chr09:PPAPDC3	Cooing	PREDICTOR	CONT	47	-0.27	-0.99	0.327	0.98	0.33	1	8.77496	1.10317	3.52674	0.312801	0.754432	0.939763
chr15:MLC1	Cooing	PREDICTOR	CONT	47	0.28	0.99	0.327	0.98	0.33	1	19.8302	-3.09632	2.04495	-1.51413	0.129993	0.585304
chr02a:TXNDC9	Cooing	PREDICTOR	CONT	47	0.26	0.99	0.327	0.98	0.33	1	4.76399	4.89999	3.67674	1.3327	0.182631	0.642983
chr02a:MRPS5	Cooing	PREDICTOR	CONT	47	0.21	0.99	0.327	0.98	0.33	1	2.94909	2.72296	2.88286	0.944532	0.344898	0.776172
chr15:FBXO7	Cooing	PREDICTOR	CONT	47	0.31	0.99	0.327	0.98	0.33	1	16.4445	2.74073	2.36931	1.15676	0.24737	0.703547
chr07:NXPH1	Cooing	PREDICTOR	CONT	47	0.25	0.99	0.327	0.98	0.33	1	48.988	4.3448	1.86043	2.33538	0.0195237	0.290431
chr17:HLF	Cooing	PREDICTOR	CONT	47	0.19	0.99	0.327	0.98	0.33	1	84.8204	-1.06354	1.35516	-0.784809	0.432566	0.825562
chr01:YTHDF2	Cooing	PREDICTOR	CONT	47	-0.26	-0.99	0.328	0.98	0.33	1	25.9672	1.86412	1.84254	1.01171	0.311676	0.754874
chr02a:UNC50	Cooing	PREDICTOR	CONT	47	0.32	0.99	0.328	0.98	0.33	1	13.4776	2.5723	2.86585	0.897571	0.369415	0.792386
chr11:SESN3	Cooing	PREDICTOR	CONT	47	-0.05	-0.99	0.328	0.98	0.33	1	1529.94	0.0782894	0.411351	0.190323	0.849056	0.960701
chr08:YTHDF3	Cooing	PREDICTOR	CONT	47	-0.09	-0.99	0.328	0.98	0.33	1	252.242	-0.00349916	0.691318	-0.00506157	0.995961	0.998854
chr10:ZMYND11	Cooing	PREDICTOR	CONT	47	-0.07	-0.99	0.328	0.98	0.33	1	277.477	0.57959	0.588757	0.98443	0.324904	0.761301
chr15:TOMM22	Cooing	PREDICTOR	CONT	47	0.23	0.99	0.328	0.98	0.33	1	3.87035	3.67311	3.00819	1.22104	0.222072	0.678234
chr15:CERK	Cooing	PREDICTOR	CONT	47	0.26	0.99	0.328	0.98	0.33	1	23.9776	-0.423248	1.8695	-0.226397	0.820893	0.956782
chr03:PIGZ	Cooing	PREDICTOR	CONT	47	-0.26	-0.99	0.328	0.98	0.33	1	7.20466	3.37414	2.99247	1.12754	0.259514	0.712482
chr14:PNN	Cooing	PREDICTOR	CONT	47	-0.09	-0.99	0.328	0.98	0.33	1	245.527	-0.47501	0.794007	-0.598245	0.549677	0.887744
chr17:DUSP14	Cooing	PREDICTOR	CONT	47	-0.29	-0.99	0.329	0.98	0.33	1	8.67282	4.68327	3.13165	1.49546	0.134794	0.588541
chr11:ABTB2	Cooing	PREDICTOR	CONT	47	-0.31	-0.99	0.329	0.98	0.33	1	8.41323	-6.51692	3.47995	-1.87271	0.0611091	0.451876
chr17:RAB40B	Cooing	PREDICTOR	CONT	47	-0.17	-0.99	0.329	0.98	0.33	1	21.52	3.46977	1.27443	2.7226	0.00647709	0.204531
chr11:NEU3	Cooing	PREDICTOR	CONT	47	0.31	0.99	0.329	0.98	0.33	1	12.7434	9.17944	4.131	2.22209	0.0262774	0.320418
chr09:NANS	Cooing	PREDICTOR	CONT	47	0.23	0.99	0.329	0.98	0.33	1	3.5425	4.35747	3.66105	1.19023	0.233958	0.689451
chr19:C19orf12	Cooing	PREDICTOR	CONT	47	0.3	0.98	0.33	0.98	0.33	1	15.2591	5.20448	2.89015	1.80076	0.0717401	0.470398
chr16:ZNF263	Cooing	PREDICTOR	CONT	47	0.27	0.98	0.33	0.98	0.33	1	5.20976	0.769263	3.36417	0.228664	0.81913	0.956217
chr02a:SLC9A2	Cooing	PREDICTOR	CONT	47	0.27	0.99	0.33	0.98	0.33	1	12.1584	-4.1346	2.33994	-1.76697	0.0772339	0.482662
chr14:SLC30A4	Cooing	PREDICTOR	CONT	47	0.29	0.98	0.33	0.98	0.33	1	35.9833	2.05163	1.91237	1.07282	0.283351	0.732264
chr04:SLC10A7	Cooing	PREDICTOR	CONT	47	0.29	0.99	0.33	0.98	0.33	1	11.1563	1.9911	2.65438	0.75012	0.453183	0.837887
chr19:SLC35E1	Cooing	PREDICTOR	CONT	47	0.27	0.98	0.33	0.98	0.33	1	43.3358	-0.0642025	1.70917	-0.0375635	0.970036	0.99518
chr02a:TP53I3	Cooing	PREDICTOR	CONT	47	-0.23	-0.98	0.33	0.98	0.33	1	3.75258	4.10478	3.2659	1.25686	0.208804	0.664588
chr14:PARP6	Cooing	PREDICTOR	CONT	47	-0.22	-0.99	0.33	0.98	0.33	1	36.1479	1.83316	1.74447	1.05084	0.293332	0.740558
chr07:EPDR1	Cooing	PREDICTOR	CONT	47	0.16	0.99	0.33	0.98	0.33	1	97.9559	0.364339	1.13351	0.321427	0.747887	0.937977
chr10:WDR11	Cooing	PREDICTOR	CONT	47	-0.23	-0.99	0.33	0.98	0.33	1	37.4433	-0.28305	1.64974	-0.171572	0.863774	0.963359
chr09:TOMM5	Cooing	PREDICTOR	CONT	47	-0.26	-0.99	0.33	0.98	0.33	1	5.2128	-1.28714	2.98165	-0.431686	0.66597	0.923256
chr03:CD200	Cooing	PREDICTOR	CONT	47	-0.09	-0.98	0.331	0.98	0.33	1	158.275	-0.500117	0.750274	-0.666579	0.505041	0.863448
chr14:GPR176	Cooing	PREDICTOR	CONT	47	-0.26	-0.98	0.331	0.98	0.33	1	25.4706	-0.86564	1.87916	-0.460652	0.645048	0.916283
chr15:TFIP11	Cooing	PREDICTOR	CONT	47	0.27	0.98	0.331	0.98	0.33	1	7.47924	-0.0987278	2.79123	-0.0353707	0.971784	0.995331
chr12:CAPS2	Cooing	PREDICTOR	CONT	47	0.22	0.98	0.331	0.98	0.33	1	8.20297	0.515672	3.00235	0.171756	0.863629	0.963359
chr01:FBXO44	Cooing	PREDICTOR	CONT	47	0.26	0.98	0.331	0.98	0.33	1	6.75353	1.93149	2.8208	0.684731	0.493514	0.85782
chr08:RAB11FIP1	Cooing	PREDICTOR	CONT	47	0.23	0.98	0.331	0.98	0.33	1	5.28891	9.02965	3.1288	2.88598	0.00390196	0.173251
chr08:LY6H	Cooing	PREDICTOR	CONT	47	0.17	0.98	0.331	0.98	0.33	1	2.21792	7.57556	3.03818	2.49345	0.0126507	0.252239
chr12:ULK1	Cooing	PREDICTOR	CONT	47	-0.24	-0.98	0.331	0.98	0.33	1	6.70531	1.22965	2.6459	0.464739	0.642118	0.916283
chr19:GAPDHS	Cooing	PREDICTOR	CONT	47	-0.2	-0.98	0.331	0.98	0.33	1	2.13416	-0.911003	3.71324	-0.245339	0.806194	0.953817
chr12:DTX1	Cooing	PREDICTOR	CONT	47	0.31	0.98	0.331	0.98	0.33	1	18.5509	-0.641789	2.35043	-0.273052	0.784813	0.949333
chr02b:GCA	Cooing	PREDICTOR	CONT	47	0.24	0.98	0.331	0.98	0.33	1	19.6128	0.77529	1.77272	0.437346	0.661861	0.922712
chr02b:TANK	Cooing	PREDICTOR	CONT	47	-0.26	-0.98	0.332	0.98	0.33	1	17.8696	2.418	2.03114	1.19047	0.233864	0.689451
chr11:ZBED5	Cooing	PREDICTOR	CONT	47	-0.25	-0.98	0.332	0.98	0.33	1	53.7832	-0.255195	1.67658	-0.152212	0.87902	0.968849
chr06:QRSL1	Cooing	PREDICTOR	CONT	47	0.29	0.98	0.332	0.98	0.33	1	10.481	-2.82187	2.76656	-1.01999	0.307731	0.750922
chr17:RPS6KB1	Cooing	PREDICTOR	CONT	47	-0.16	-0.98	0.332	0.98	0.33	1	78.9761	0.886383	1.22157	0.725608	0.468079	0.845099
chr06:USP49	Cooing	PREDICTOR	CONT	47	-0.25	-0.98	0.332	0.98	0.33	1	5.84758	7.51271	3.96665	1.89397	0.0582291	0.446015
chr18:LAMA3	Cooing	PREDICTOR	CONT	47	0.24	0.98	0.333	0.98	0.33	1	31.3952	0.173991	1.74075	0.0999521	0.920382	0.980202
chr08:ERI1	Cooing	PREDICTOR	CONT	47	-0.31	-0.98	0.333	0.98	0.33	1	14.9641	1.06042	2.82638	0.375186	0.707522	0.930658
chr11:EIF3M	Cooing	PREDICTOR	CONT	47	-0.29	-0.98	0.333	0.98	0.33	1	15.9124	1.31334	2.26269	0.580433	0.561622	0.892823
chr17:COG1	Cooing	PREDICTOR	CONT	47	-0.27	-0.98	0.333	0.98	0.33	1	16.8623	-1.93139	2.30587	-0.837598	0.402257	0.809418
chr12:DDX51	Cooing	PREDICTOR	CONT	47	-0.23	-0.98	0.333	0.98	0.33	1	3.64254	-1.62792	3.52649	-0.461628	0.644348	0.916283
chr06:MED23	Cooing	PREDICTOR	CONT	47	-0.14	-0.98	0.333	0.98	0.33	1	75.3001	-2.30788	1.10784	-2.08323	0.03723	0.369387
chr12:MGAT4C	Cooing	PREDICTOR	CONT	47	0.23	0.98	0.333	0.98	0.33	1	5.9488	4.85627	2.76465	1.75656	0.0789928	0.486627
chr05:PCDHB2	Cooing	PREDICTOR	CONT	47	0.28	0.98	0.333	0.98	0.33	1	12.9916	-2.09812	2.43987	-0.859933	0.389826	0.802294
chr17:CDK12	Cooing	PREDICTOR	CONT	47	-0.12	-0.98	0.334	0.98	0.33	1	224.494	-2.35006	0.953024	-2.4659	0.0136669	0.257074
chr16:ABCA3	Cooing	PREDICTOR	CONT	47	-0.2	-0.98	0.334	0.98	0.33	1	38.1909	0.368287	1.45962	0.252317	0.800796	0.952575
chr11:ARHGEF12	Cooing	PREDICTOR	CONT	47	0.07	0.98	0.334	0.98	0.33	1	478.619	-0.344286	0.60115	-0.572712	0.56684	0.892935
chr08:NIPAL2	Cooing	PREDICTOR	CONT	47	0.27	0.98	0.334	0.98	0.33	1	9.44102	-0.971875	2.79417	-0.347823	0.727973	0.933767
chr07:ZNF862	Cooing	PREDICTOR	CONT	47	-0.28	-0.98	0.334	0.98	0.33	1	15.4801	-4.94115	2.1144	-2.3369	0.0194443	0.290238
chr15:XPNPEP3	Cooing	PREDICTOR	CONT	47	-0.28	-0.98	0.334	0.98	0.33	1	10.1581	-5.00172	2.51925	-1.9854	0.0471	0.411177
chr04:MOB1B	Cooing	PREDICTOR	CONT	47	0.22	0.98	0.334	0.98	0.33	1	56.8962	1.13501	1.36239	0.833106	0.404785	0.811743
chr08:ZNF7	Cooing	PREDICTOR	CONT	47	-0.29	-0.98	0.334	0.98	0.33	1	17.8163	-4.59587	2.34141	-1.96287	0.0496618	0.419178
chr03:PIGX	Cooing	PREDICTOR	CONT	47	0.29	0.98	0.334	0.98	0.33	1	13.4784	-0.876076	2.27084	-0.385795	0.699649	0.930071
chr19:ASNA1	Cooing	PREDICTOR	CONT	47	0.29	0.98	0.334	0.98	0.33	1	16.6271	1.23145	2.37844	0.517753	0.604631	0.904356
chr19:CLIP3	Cooing	PREDICTOR	CONT	47	-0.06	-0.98	0.335	0.98	0.33	1	1438.1	0.890111	0.500032	1.78011	0.0750585	0.479522
chr11:RAB6A	Cooing	PREDICTOR	CONT	47	0.08	0.98	0.335	0.98	0.33	1	595.886	0.965695	0.712505	1.35535	0.175306	0.634947
chr03:MINA	Cooing	PREDICTOR	CONT	47	0.26	0.97	0.335	0.98	0.34	1	8.30607	3.5413	2.5461	1.39087	0.164264	0.621461
chr01:GBA	Cooing	PREDICTOR	CONT	47	-0.27	-0.98	0.335	0.98	0.33	1	16.4597	1.51944	2.04608	0.74261	0.457718	0.837887
chr07:PODXL	Cooing	PREDICTOR	CONT	47	-0.24	-0.98	0.335	0.98	0.33	1	19.9062	4.64827	1.96521	2.36529	0.0180162	0.284493
chr02b:FAM134A	Cooing	PREDICTOR	CONT	47	0.22	0.97	0.335	0.98	0.34	1	41.5793	-1.22174	1.46813	-0.832174	0.405311	0.811861
chr02a:LAPTM4A	Cooing	PREDICTOR	CONT	47	-0.2	-0.98	0.335	0.98	0.33	1	56.2322	0.136356	1.37355	0.0992725	0.920922	0.980202
chr17:CDC27	Cooing	PREDICTOR	CONT	47	-0.09	-0.97	0.335	0.98	0.34	1	209.883	0.962743	0.728892	1.32083	0.186558	0.646485
chr11:CCDC73	Cooing	PREDICTOR	CONT	47	0.19	0.97	0.335	0.98	0.34	1	4.14458	1.06191	2.0488	0.51831	0.604242	0.904356
chr16:CARHSP1	Cooing	PREDICTOR	CONT	47	0.26	0.98	0.335	0.98	0.34	1	10.1897	2.71965	2.31051	1.17708	0.239164	0.694351
chr08:CA2	Cooing	PREDICTOR	CONT	47	-0.26	-0.97	0.335	0.98	0.34	1	6.49393	7.72765	3.27714	2.35804	0.0183715	0.285587
chr11:RCN1	Cooing	PREDICTOR	CONT	47	0.16	0.97	0.336	0.98	0.34	1	94.9212	1.24837	1.26094	0.990032	0.322158	0.759304
chr18:CCDC11	Cooing	PREDICTOR	CONT	47	0.31	0.97	0.336	0.98	0.34	1	15.9435	1.91962	2.57174	0.74643	0.455408	0.837887
chr17:EFNB3	Cooing	PREDICTOR	CONT	47	0.13	0.97	0.336	0.98	0.34	1	104.567	-0.810882	1.04068	-0.779183	0.435872	0.828419
chr19:ELAVL3	Cooing	PREDICTOR	CONT	47	0.13	0.97	0.336	0.98	0.34	1	58.5452	-0.0657462	1.16143	-0.056608	0.954857	0.989042
chr11:ZBTB16	Cooing	PREDICTOR	CONT	47	0.23	0.97	0.336	0.98	0.34	1	3.59704	-0.841038	3.42722	-0.245399	0.806147	0.953817
chr19:DYRK1B	Cooing	PREDICTOR	CONT	47	-0.24	-0.97	0.336	0.98	0.34	1	8.14561	-0.218582	2.31217	-0.0945353	0.924684	0.980984
chr07:GRIK1	Cooing	PREDICTOR	CONT	47	0.28	0.97	0.337	0.98	0.34	1	21.9052	-3.51154	2.14298	-1.63862	0.101292	0.532775
chr01:NOL9	Cooing	PREDICTOR	CONT	47	-0.15	-0.97	0.337	0.98	0.34	1	130.309	-1.93991	1.05082	-1.84609	0.0648792	0.459513
chr09:DCAF10	Cooing	PREDICTOR	CONT	47	0.16	0.97	0.337	0.98	0.34	1	85.7816	-2.14835	1.20047	-1.78959	0.0735203	0.475499
chr15:RASSF2	Cooing	PREDICTOR	CONT	47	0.25	0.97	0.337	0.98	0.34	1	5.41562	6.9889	3.807	1.8358	0.0663867	0.461987
chr06:OR2H2	Cooing	PREDICTOR	CONT	47	-0.28	-0.97	0.337	0.98	0.34	1	5.54907	2.59556	3.98757	0.650914	0.515102	0.87031
chr13:CDK8	Cooing	PREDICTOR	CONT	47	-0.27	-0.97	0.337	0.98	0.34	1	54.418	-0.358666	1.69145	-0.212046	0.832071	0.958001
chr03:KIAA1257	Cooing	PREDICTOR	CONT	47	-0.29	-0.97	0.337	0.98	0.34	1	11.4577	-0.748646	2.54818	-0.293797	0.768913	0.944525
chr14:FAM108C1	Cooing	PREDICTOR	CONT	47	-0.21	-0.97	0.338	0.98	0.34	1	24.8995	3.59446	1.59855	2.24857	0.0245398	0.314807
chr03:SLC4A7	Cooing	PREDICTOR	CONT	47	-0.14	-0.97	0.338	0.98	0.34	1	55.1002	2.37654	1.12824	2.10642	0.0351683	0.363011
chr07:MORC3	Cooing	PREDICTOR	CONT	47	0.12	0.97	0.338	0.98	0.34	1	52.9422	1.31214	0.993817	1.3203	0.186735	0.646485
chr16:ABAT	Cooing	PREDICTOR	CONT	47	0.06	0.97	0.338	0.98	0.34	1	354.457	0.100071	0.536114	0.18666	0.851927	0.960828
chr15:CHGB	Cooing	PREDICTOR	CONT	47	0.12	0.97	0.339	0.98	0.34	1	254.142	0.877249	0.899616	0.975138	0.329492	0.764669
chr16:SNTB2	Cooing	PREDICTOR	CONT	47	0.29	0.97	0.339	0.98	0.34	1	28.7661	1.03727	2.0059	0.517111	0.605078	0.904356
chr10:DNA2	Cooing	PREDICTOR	CONT	47	-0.29	-0.97	0.339	0.98	0.34	1	10.5043	-7.68559	3.17582	-2.42003	0.015519	0.27565
chr05:CAST	Cooing	PREDICTOR	CONT	47	0.17	0.97	0.339	0.98	0.34	1	112.893	0.987204	1.34651	0.733155	0.463464	0.84079
chr12:B4GALNT1	Cooing	PREDICTOR	CONT	47	-0.28	-0.97	0.339	0.98	0.34	1	13.3833	0.379643	2.3007	0.165012	0.868935	0.964662
chr18:RPRD1A	Cooing	PREDICTOR	CONT	47	-0.12	-0.97	0.339	0.98	0.34	1	149.747	0.392076	0.928013	0.42249	0.672667	0.924445
chr06:PRR3	Cooing	PREDICTOR	CONT	47	-0.27	-0.97	0.339	0.98	0.34	1	50.1174	1.76417	1.89048	0.933188	0.350723	0.781002
chr12:PEX5	Cooing	PREDICTOR	CONT	47	0.27	0.97	0.339	0.98	0.34	1	9.53916	8.96578	3.27406	2.73843	0.00617333	0.199993
chr08:PPP2R2A	Cooing	PREDICTOR	CONT	47	0.13	0.97	0.339	0.98	0.34	1	64.753	-1.79698	1.09435	-1.64205	0.10058	0.531444
chr17:PGS1	Cooing	PREDICTOR	CONT	47	0.25	0.96	0.34	0.98	0.34	1	4.73306	-1.67926	3.5636	-0.471226	0.637479	0.91579
chr05:SEMA6A	Cooing	PREDICTOR	CONT	47	0.19	0.96	0.34	0.98	0.34	1	39.1039	0.652372	1.43098	0.455891	0.648468	0.917824
chr15:TCF20	Cooing	PREDICTOR	CONT	47	-0.09	-0.96	0.34	0.98	0.34	1	314.536	-1.73682	0.754333	-2.30246	0.0213095	0.299307
chr07:DLX6	Cooing	PREDICTOR	CONT	47	-0.22	-0.97	0.34	0.98	0.34	1	39.0663	-1.0171	1.65217	-0.615619	0.538146	0.881898
chr05:FASTKD3	Cooing	PREDICTOR	CONT	47	-0.22	-0.97	0.34	0.98	0.34	1	3.2473	-3.21412	3.93261	-0.817299	0.413757	0.815268
chr17:SLC26A11	Cooing	PREDICTOR	CONT	47	0.22	0.96	0.34	0.98	0.34	1	3.16792	-4.79495	3.5769	-1.34053	0.180072	0.640874
chr11:GSTP1	Cooing	PREDICTOR	CONT	47	-0.27	-0.96	0.341	0.98	0.34	1	8.72391	4.69976	2.90487	1.61789	0.105686	0.540171
chr07:MEST	Cooing	PREDICTOR	CONT	47	-0.07	-0.96	0.341	0.98	0.34	1	896.328	-0.0874716	0.518857	-0.168585	0.866123	0.963699
chr05:LMNB1	Cooing	PREDICTOR	CONT	47	0.27	0.96	0.341	0.98	0.34	1	6.63766	-1.64681	3.49002	-0.471862	0.637025	0.915553
chr14:ADAMTSL3	Cooing	PREDICTOR	CONT	47	-0.31	-0.96	0.341	0.98	0.34	1	17.7002	4.94464	2.76809	1.7863	0.0740503	0.475524
chr10:PDCD11	Cooing	PREDICTOR	CONT	47	-0.29	-0.96	0.341	0.98	0.34	1	21.1611	-2.73626	2.18349	-1.25316	0.210148	0.666696
chr17:C1QBP	Cooing	PREDICTOR	CONT	47	0.3	0.96	0.341	0.98	0.34	1	37.9155	-4.55458	2.09507	-2.17395	0.0297086	0.338376
chr01:LPPR5	Cooing	PREDICTOR	CONT	47	0.11	0.96	0.341	0.98	0.34	1	150.401	-0.425191	0.932334	-0.456051	0.648354	0.91781
chr15:JAG1	Cooing	PREDICTOR	CONT	47	0.3	0.96	0.341	0.98	0.34	1	9.96979	1.2211	3.01804	0.4046	0.685771	0.927488
chr06:TCP11	Cooing	PREDICTOR	CONT	47	0.32	0.96	0.342	0.98	0.34	1	13.8265	-0.428274	3.21846	-0.133068	0.89414	0.972622
chr05:RAI14	Cooing	PREDICTOR	CONT	47	-0.15	-0.96	0.342	0.98	0.34	1	114.453	-1.31753	1.12247	-1.17377	0.240486	0.695252
chr09:C9orf123	Cooing	PREDICTOR	CONT	47	0.24	0.96	0.342	0.98	0.34	1	31.3436	1.57901	1.67583	0.942227	0.346076	0.776984
chr14:PPM1A	Cooing	PREDICTOR	CONT	47	-0.09	-0.96	0.342	0.98	0.34	1	175.607	0.766427	0.745966	1.02743	0.304218	0.748312
chr09:TMEM245	Cooing	PREDICTOR	CONT	47	-0.1	-0.96	0.342	0.98	0.34	1	251.92	-0.396062	0.753241	-0.525811	0.599019	0.904337
chr02b:NRP2	Cooing	PREDICTOR	CONT	47	-0.16	-0.96	0.343	0.98	0.34	1	49.7901	-4.01643	1.31708	-3.0495	0.00229223	0.146352
chr13:SLITRK1	Cooing	PREDICTOR	CONT	47	-0.1	-0.96	0.343	0.98	0.34	1	258.705	1.09868	0.82088	1.33842	0.18076	0.641942
chr14:KLF13	Cooing	PREDICTOR	CONT	47	-0.13	-0.96	0.343	0.98	0.34	1	71.4703	-0.447821	1.03713	-0.43179	0.665894	0.923256
chr19:ZNF676	Cooing	PREDICTOR	CONT	47	-0.22	-0.96	0.343	0.98	0.34	1	14.1842	2.36445	1.82355	1.29662	0.194761	0.650305
chr16:SETD6	Cooing	PREDICTOR	CONT	47	-0.32	-0.96	0.343	0.98	0.34	1	21.9777	7.66103	3.3856	2.26283	0.0236464	0.312414
chr04:GLRB	Cooing	PREDICTOR	CONT	47	0.11	0.96	0.344	0.98	0.34	1	148.803	0.296222	0.870706	0.340209	0.733699	0.93487
chr02b:GALNT13	Cooing	PREDICTOR	CONT	47	0.13	0.96	0.344	0.98	0.34	1	177.414	2.1913	0.993246	2.2062	0.0273699	0.326164
chr01:ADCY10	Cooing	PREDICTOR	CONT	47	-0.25	-0.96	0.344	0.98	0.34	1	18.8713	-2.8738	1.996	-1.43978	0.14993	0.603513
chr17:ACOX1	Cooing	PREDICTOR	CONT	47	0.19	0.96	0.344	0.98	0.34	1	45.0141	-4.64262	1.46042	-3.17897	0.001478	0.124905
chr11:DNHD1	Cooing	PREDICTOR	CONT	47	-0.27	-0.96	0.344	0.98	0.34	1	6.66493	0.303749	3.14143	0.0966914	0.922971	0.980976
chr08:ANKRD46	Cooing	PREDICTOR	CONT	47	0.12	0.96	0.344	0.98	0.34	1	153.026	0.573908	0.942841	0.608701	0.542723	0.884351
chr10:MCMBP	Cooing	PREDICTOR	CONT	47	0.27	0.96	0.344	0.98	0.34	1	28.5691	2.32072	1.95864	1.18486	0.236072	0.69061
chr02b:ANKRD44	Cooing	PREDICTOR	CONT	47	0.19	0.96	0.344	0.98	0.34	1	58.5147	0.0112248	1.42718	0.00786504	0.993725	0.998597
chr14:PPP2R5E	Cooing	PREDICTOR	CONT	47	0.11	0.96	0.344	0.98	0.34	1	53.9982	1.13225	0.938043	1.20703	0.227419	0.68366
chr09:MOB3B	Cooing	PREDICTOR	CONT	47	-0.16	-0.96	0.344	0.98	0.34	1	85.2997	1.1916	1.18453	1.00597	0.314429	0.75558
chr07:STEAP2	Cooing	PREDICTOR	CONT	47	-0.13	-0.96	0.344	0.98	0.34	1	94.4938	0.215349	1.00355	0.214587	0.830089	0.957593
chr12:SETD1B	Cooing	PREDICTOR	CONT	47	-0.26	-0.96	0.344	0.98	0.34	1	17.5574	-0.227001	2.05675	-0.110369	0.912117	0.977677
chr01:FLG	Cooing	PREDICTOR	CONT	47	0.29	0.96	0.344	0.98	0.34	1	8.32503	1.69895	3.28542	0.517117	0.605074	0.904356
chr01:ST6GALNAC3	Cooing	PREDICTOR	CONT	47	-0.26	-0.96	0.344	0.98	0.34	1	38.2335	-0.362893	1.75666	-0.206581	0.836337	0.958346
chr07:SGCE	Cooing	PREDICTOR	CONT	47	-0.23	-0.96	0.345	0.98	0.34	1	19.1251	4.40012	1.87091	2.35186	0.0186796	0.28665
chr03:LARS2	Cooing	PREDICTOR	CONT	47	-0.28	-0.96	0.345	0.98	0.34	1	6.59859	-0.37624	3.23196	-0.116412	0.907326	0.976425
chr15:CRLS1	Cooing	PREDICTOR	CONT	47	-0.26	-0.95	0.345	0.98	0.34	1	25.8583	0.232439	1.84731	0.125825	0.89987	0.97524
chr09:PIGO	Cooing	PREDICTOR	CONT	47	-0.28	-0.96	0.345	0.98	0.34	1	6.24035	-2.19448	3.67322	-0.597426	0.550223	0.887996
chr10:ZNF239	Cooing	PREDICTOR	CONT	47	0.28	0.95	0.345	0.98	0.35	1	9.93344	-0.424399	2.81307	-0.150867	0.880081	0.969041
chr01:MTF1	Cooing	PREDICTOR	CONT	47	-0.24	-0.95	0.346	0.98	0.35	1	71.147	-2.04054	1.50857	-1.35264	0.176171	0.636302
chr01:ANKRD34A	Cooing	PREDICTOR	CONT	47	-0.24	-0.95	0.346	0.98	0.35	1	41.5834	-0.321682	1.46255	-0.219946	0.825913	0.957581
chr04:ZNF721	Cooing	PREDICTOR	CONT	47	-0.09	-0.95	0.346	0.98	0.35	1	354.069	-1.2338	0.780066	-1.58167	0.113726	0.555461
chr10:ADRA2A	Cooing	PREDICTOR	CONT	47	0.24	0.95	0.346	0.98	0.35	1	60.5631	-0.432245	1.63571	-0.264256	0.791583	0.95083
chr05:GRIA1	Cooing	PREDICTOR	CONT	47	-0.07	-0.95	0.346	0.98	0.35	1	647.368	0.560439	0.568307	0.986154	0.324057	0.760539
chr10:INPP5F	Cooing	PREDICTOR	CONT	47	0.08	0.95	0.346	0.98	0.35	1	839.538	1.26292	0.610456	2.06881	0.0385641	0.373969
chr19:ZNF548	Cooing	PREDICTOR	CONT	47	0.3	0.95	0.346	0.98	0.35	1	20.1418	1.81151	2.38235	0.760387	0.447023	0.834573
chr08:PCMTD1	Cooing	PREDICTOR	CONT	47	-0.13	-0.95	0.346	0.98	0.35	1	76.7598	0.231153	1.12045	0.206304	0.836553	0.958346
chr01:KCND3	Cooing	PREDICTOR	CONT	47	-0.28	-0.95	0.346	0.98	0.35	1	45.1519	0.717303	1.79882	0.398762	0.690068	0.927916
chr05:ZSWIM6	Cooing	PREDICTOR	CONT	47	-0.1	-0.95	0.347	0.98	0.35	1	269.61	0.0763323	0.755602	0.101022	0.919533	0.980156
chr14:FUT8	Cooing	PREDICTOR	CONT	47	0.11	0.95	0.347	0.98	0.35	1	119.72	-1.2857	0.923937	-1.39155	0.16406	0.621225
chr03:TFRC	Cooing	PREDICTOR	CONT	47	0.25	0.95	0.347	0.98	0.35	1	36.4592	2.56602	1.86855	1.37327	0.169669	0.626199
chr08:ENY2	Cooing	PREDICTOR	CONT	47	-0.22	-0.95	0.347	0.98	0.35	1	27.3304	0.792905	1.69181	0.468674	0.639303	0.916283
chr19:MLLT1	Cooing	PREDICTOR	CONT	47	-0.24	-0.95	0.347	0.98	0.35	1	25.7553	0.253725	1.71932	0.147573	0.88268	0.969392
chr01:CLSTN1	Cooing	PREDICTOR	CONT	47	-0.11	-0.95	0.347	0.98	0.35	1	162.022	-2.07798	0.802412	-2.58967	0.00960687	0.236043
chr02b:TRIP12	Cooing	PREDICTOR	CONT	47	0.07	0.95	0.347	0.98	0.35	1	236.112	-0.97751	0.649677	-1.50461	0.132424	0.585304
chr02b:EEF1B2	Cooing	PREDICTOR	CONT	47	-0.21	-0.95	0.347	0.98	0.35	1	8.04958	0.0634046	1.90693	0.0332496	0.973476	0.995445
chr19:UBA52	Cooing	PREDICTOR	CONT	47	-0.25	-0.95	0.347	0.98	0.35	1	8.43356	2.7641	2.3866	1.15817	0.246794	0.703547
chr07:PFKL	Cooing	PREDICTOR	CONT	47	0.21	0.95	0.347	0.98	0.35	1	6.10326	1.93586	2.30858	0.838551	0.401722	0.809272
chr12:ARID2	Cooing	PREDICTOR	CONT	47	-0.16	-0.95	0.347	0.98	0.35	1	126.143	-1.3404	1.1953	-1.12139	0.262121	0.715196
chr12:SELPLG	Cooing	PREDICTOR	CONT	47	0.24	0.95	0.347	0.98	0.35	1	4.95902	-5.09611	3.10985	-1.6387	0.101276	0.532775
chr19:HNRNPUL1	Cooing	PREDICTOR	CONT	47	0.18	0.95	0.347	0.98	0.35	1	46.8127	0.123237	1.37344	0.0897288	0.928503	0.982689
chr05:NADKD1	Cooing	PREDICTOR	CONT	47	-0.19	-0.95	0.347	0.98	0.35	1	45.1568	0.727995	1.34176	0.542568	0.587428	0.899098
chr02b:MARCH4	Cooing	PREDICTOR	CONT	47	-0.15	-0.95	0.348	0.98	0.35	1	84.6422	-0.420961	1.18138	-0.356329	0.721594	0.931899
chr07:COPS6	Cooing	PREDICTOR	CONT	47	-0.25	-0.95	0.348	0.98	0.35	1	7.17754	-1.83794	2.64124	-0.695864	0.486514	0.85262
chr09:BAG1	Cooing	PREDICTOR	CONT	47	-0.29	-0.95	0.348	0.98	0.35	1	18.1447	2.07277	2.53482	0.817719	0.413518	0.815268
chr07:ATG9B	Cooing	PREDICTOR	CONT	47	-0.26	-0.95	0.348	0.98	0.35	1	5.84775	1.43255	2.87865	0.497647	0.618733	0.908368
chr19:LRFN3	Cooing	PREDICTOR	CONT	47	-0.21	-0.95	0.348	0.98	0.35	1	4.52431	-5.48562	2.61002	-2.10176	0.0355745	0.363942
chr05:CDC23	Cooing	PREDICTOR	CONT	47	0.28	0.95	0.348	0.98	0.35	1	9.04055	7.12507	3.00454	2.37143	0.0177192	0.284493
chr17:AKAP1	Cooing	PREDICTOR	CONT	47	0.21	0.95	0.348	0.98	0.35	1	42.1352	-1.48607	1.56564	-0.94918	0.342529	0.773786
chr07:PCP4	Cooing	PREDICTOR	CONT	47	-0.32	-0.95	0.348	0.98	0.35	1	27.0012	1.07179	2.74413	0.390576	0.696111	0.930071
chr01:AGL	Cooing	PREDICTOR	CONT	47	0.18	0.95	0.348	0.98	0.35	1	63.8367	0.0736403	1.3616	0.0540836	0.956869	0.989915
chr17:STAT3	Cooing	PREDICTOR	CONT	47	0.28	0.95	0.348	0.98	0.35	1	17.5584	-3.58852	2.24806	-1.59628	0.110427	0.550199
chr19:PTBP1	Cooing	PREDICTOR	CONT	47	0.27	0.95	0.348	0.98	0.35	1	12.3456	-5.20866	2.66015	-1.95803	0.0502265	0.419671
chr05:CNOT8	Cooing	PREDICTOR	CONT	47	0.22	0.95	0.348	0.98	0.35	1	6.24442	1.9882	2.53798	0.783377	0.433406	0.826097
chr01:STX6	Cooing	PREDICTOR	CONT	47	0.22	0.95	0.348	0.98	0.35	1	64.3741	-0.914636	1.73054	-0.528526	0.597135	0.903469
chr10:TET1	Cooing	PREDICTOR	CONT	47	0.17	0.95	0.349	0.98	0.35	1	103.733	-1.04109	1.212	-0.858985	0.390349	0.802294
chr01:CHD1L	Cooing	PREDICTOR	CONT	47	-0.29	-0.95	0.349	0.98	0.35	1	30.8591	0.894251	2.24167	0.398922	0.68995	0.927916
chr11:POLD3	Cooing	PREDICTOR	CONT	47	0.3	0.95	0.349	0.98	0.35	1	16.5623	-3.08881	2.38866	-1.29311	0.195972	0.65116
chr14:FKBP3	Cooing	PREDICTOR	CONT	47	0.26	0.95	0.349	0.98	0.35	1	11.4466	0.194097	2.35605	0.0823826	0.934342	0.984188
chr06:LYRM2	Cooing	PREDICTOR	CONT	47	-0.24	-0.95	0.349	0.98	0.35	1	5.98269	0.812806	2.76119	0.294369	0.768476	0.944525
chr14:TRPM7	Cooing	PREDICTOR	CONT	47	-0.13	-0.95	0.349	0.98	0.35	1	141.284	-1.45295	1.00633	-1.44381	0.148791	0.602698
chr02a:HADHB	Cooing	PREDICTOR	CONT	47	-0.28	-0.95	0.349	0.98	0.35	1	17.4362	-0.145839	2.36643	-0.0616281	0.950859	0.988021
chr09:GRHPR	Cooing	PREDICTOR	CONT	47	-0.26	-0.95	0.349	0.98	0.35	1	7.48596	-8.07241	3.48766	-2.31456	0.020637	0.29615
chr01:PTPRC	Cooing	PREDICTOR	CONT	47	-0.22	-0.94	0.35	0.98	0.35	1	3.3225	2.69822	3.63075	0.743158	0.457386	0.837887
chr02b:PCDP1	Cooing	PREDICTOR	CONT	47	-0.21	-0.94	0.35	0.98	0.35	1	13.8643	-1.68658	1.83444	-0.9194	0.357886	0.784482
chr09:FBXO10	Cooing	PREDICTOR	CONT	47	-0.27	-0.94	0.351	0.98	0.35	1	38.5464	2.0131	1.91575	1.05081	0.293345	0.740558
chr18:TIMM21	Cooing	PREDICTOR	CONT	47	-0.31	-0.94	0.351	0.98	0.35	1	12.6254	0.375827	2.84961	0.131887	0.895073	0.972622
chr15:RBBP9	Cooing	PREDICTOR	CONT	47	0.25	0.94	0.351	0.98	0.35	1	13.9257	3.54818	2.17788	1.62919	0.103273	0.535149
chr01:SSBP3	Cooing	PREDICTOR	CONT	47	-0.25	-0.94	0.351	0.98	0.35	1	19.5849	-0.68477	1.99065	-0.343992	0.730852	0.934186
chr02b:CCDC148	Cooing	PREDICTOR	CONT	47	-0.24	-0.94	0.351	0.98	0.35	1	16.6019	6.23754	2.15155	2.89909	0.00374251	0.169337
chr19:GRAMD1A	Cooing	PREDICTOR	CONT	47	0.23	0.94	0.351	0.98	0.35	1	5.87619	-2.64913	3.58492	-0.738965	0.459928	0.839347
chr12:C12orf65	Cooing	PREDICTOR	CONT	47	0.27	0.94	0.351	0.98	0.35	1	7.44475	-8.36914	3.01254	-2.7781	0.0054677	0.191304
chr06:LPA	Cooing	PREDICTOR	CONT	47	-0.32	-0.94	0.351	0.98	0.35	1	15.2776	0.556769	4.22341	0.131829	0.895119	0.972622
chr03:ATG7	Cooing	PREDICTOR	CONT	47	0.26	0.94	0.351	0.98	0.35	1	10.1417	2.98165	2.4417	1.22114	0.222035	0.678234
chr14:SLC8A3	Cooing	PREDICTOR	CONT	47	-0.3	-0.94	0.351	0.98	0.35	1	22.2354	-1.56643	2.30901	-0.678401	0.497517	0.859018
chr10:RNLS	Cooing	PREDICTOR	CONT	47	-0.32	-0.94	0.351	0.98	0.35	1	16.9395	9.14887	2.9254	3.12739	0.00176363	0.133835
chr01:CHRNB2	Cooing	PREDICTOR	CONT	47	-0.15	-0.94	0.351	0.98	0.35	1	76.4089	-0.801413	1.18397	-0.676888	0.498477	0.859423
chr03:PTPLB	Cooing	PREDICTOR	CONT	47	-0.19	-0.94	0.352	0.98	0.35	1	59.5352	-0.100315	1.24859	-0.0803431	0.935964	0.984712
chr02a:GEN1	Cooing	PREDICTOR	CONT	47	0.27	0.94	0.352	0.98	0.35	1	14.2664	-1.74926	2.22298	-0.786898	0.431341	0.825248
chr16:CDH8	Cooing	PREDICTOR	CONT	47	0.17	0.94	0.352	0.98	0.35	1	48.7946	-3.38884	1.4721	-2.30204	0.0213328	0.299307
chr15:PIGT	Cooing	PREDICTOR	CONT	47	0.25	0.94	0.352	0.98	0.35	1	20.8819	-5.54592	2.05748	-2.69549	0.00702848	0.213937
chr12:DNAJC14	Cooing	PREDICTOR	CONT	47	0.22	0.94	0.352	0.98	0.35	1	4.05724	6.01853	3.75891	1.60114	0.109346	0.548237
chr19:ZNF568	Cooing	PREDICTOR	CONT	47	0.28	0.94	0.352	0.98	0.35	1	24.6281	-2.07993	2.15028	-0.967287	0.333401	0.765803
chr11:UBE4A	Cooing	PREDICTOR	CONT	47	-0.11	-0.94	0.352	0.98	0.35	1	269.791	-1.63297	0.79569	-2.05227	0.040143	0.382389
chr16:RNPS1	Cooing	PREDICTOR	CONT	47	0.25	0.94	0.352	0.98	0.35	1	15.4698	-1.38119	2.00162	-0.690034	0.490173	0.855343
chr01:SPATA6	Cooing	PREDICTOR	CONT	47	-0.24	-0.94	0.352	0.98	0.35	1	9.77545	0.156903	2.153	0.0728761	0.941905	0.986215
chr04:GAB1	Cooing	PREDICTOR	CONT	47	-0.17	-0.94	0.353	0.98	0.35	1	105.392	0.369998	1.30798	0.282876	0.777272	0.945563
chr10:JMJD1C	Cooing	PREDICTOR	CONT	47	0.07	0.94	0.353	0.98	0.35	1	382.644	-0.312853	0.609824	-0.513022	0.607936	0.904356
chr01:ARPC5	Cooing	PREDICTOR	CONT	47	-0.18	-0.94	0.353	0.98	0.35	1	48.8329	-1.51421	1.46455	-1.03391	0.301176	0.746299
chr13:CUL4A	Cooing	PREDICTOR	CONT	47	-0.19	-0.94	0.353	0.98	0.35	1	26.653	0.608334	1.53234	0.396996	0.69137	0.927916
chr01:EMC1	Cooing	PREDICTOR	CONT	47	-0.21	-0.94	0.353	0.98	0.35	1	95.0964	-3.22053	1.21396	-2.65291	0.00798019	0.221924
chr11:AP5B1	Cooing	PREDICTOR	CONT	47	-0.25	-0.94	0.353	0.98	0.35	1	13.4716	4.27455	2.30675	1.85306	0.0638739	0.459513
chr12:CSRNP2	Cooing	PREDICTOR	CONT	47	-0.17	-0.94	0.353	0.98	0.35	1	73.908	0.805251	1.36	0.592098	0.553785	0.890106
chr01:DRAM2	Cooing	PREDICTOR	CONT	47	-0.27	-0.94	0.353	0.98	0.35	1	18.0252	0.578974	2.3034	0.251356	0.801539	0.952849
chr16:HS3ST4	Cooing	PREDICTOR	CONT	47	-0.15	-0.94	0.353	0.98	0.35	1	139.419	-2.95306	1.15124	-2.56512	0.010314	0.237264
chr07:ZNF12	Cooing	PREDICTOR	CONT	47	0.18	0.94	0.353	0.98	0.35	1	41.4108	0.363984	1.50175	0.242374	0.808491	0.953817
chr07:ATP5O	Cooing	PREDICTOR	CONT	47	0.31	0.94	0.353	0.98	0.35	1	13.2874	-2.08287	2.81004	-0.741222	0.458559	0.838247
chr19:CEBPG	Cooing	PREDICTOR	CONT	47	-0.28	-0.94	0.353	0.98	0.35	1	7.61851	9.0366	3.40492	2.65398	0.00795474	0.221924
chr01:TIMM17A	Cooing	PREDICTOR	CONT	47	-0.27	-0.94	0.353	0.98	0.35	1	9.14129	-0.125449	2.56169	-0.0489712	0.960942	0.991549
chr04:CEP135	Cooing	PREDICTOR	CONT	47	-0.23	-0.94	0.353	0.98	0.35	1	30.5546	1.27188	1.96129	0.648491	0.516667	0.871129
chr16:N4BP1	Cooing	PREDICTOR	CONT	47	-0.14	-0.94	0.354	0.98	0.35	1	111.509	-0.381734	1.02487	-0.372471	0.709542	0.931012
chr09:GARNL3	Cooing	PREDICTOR	CONT	47	-0.23	-0.94	0.354	0.98	0.35	1	12.9077	0.821188	1.90289	0.431549	0.666069	0.923256
chr14:B2M	Cooing	PREDICTOR	CONT	47	0.3	0.94	0.354	0.98	0.35	1	26.9525	-1.2243	2.24866	-0.544457	0.586127	0.899098
chr16:C16orf72	Cooing	PREDICTOR	CONT	47	0.12	0.94	0.354	0.98	0.35	1	97.0916	0.659679	1.00781	0.654569	0.512745	0.868509
chr19:DOT1L	Cooing	PREDICTOR	CONT	47	0.31	0.94	0.354	0.98	0.35	1	11.5405	-6.08958	3.47379	-1.75301	0.0796004	0.488837
chr10:ABLIM1	Cooing	PREDICTOR	CONT	47	-0.1	-0.94	0.354	0.98	0.35	1	193.255	-0.118798	0.831004	-0.142957	0.886324	0.970293
chr03:ABI3BP	Cooing	PREDICTOR	CONT	47	-0.24	-0.94	0.354	0.98	0.35	1	6.71442	-1.23298	2.6536	-0.464645	0.642186	0.916283
chr10:PDZD8	Cooing	PREDICTOR	CONT	47	-0.13	-0.94	0.354	0.98	0.35	1	180.197	-0.880961	0.948088	-0.929197	0.352787	0.782609
chr19:ZNF134	Cooing	PREDICTOR	CONT	47	0.3	0.94	0.354	0.98	0.35	1	64.5109	-1.54969	2.13057	-0.727358	0.467007	0.844513
chr01:HP1BP3	Cooing	PREDICTOR	CONT	47	0.13	0.93	0.355	0.98	0.36	1	139.444	0.197308	1.04326	0.189126	0.849994	0.960701
chr10:FGFR2	Cooing	PREDICTOR	CONT	47	-0.11	-0.93	0.355	0.98	0.36	1	138.124	-0.923571	0.939538	-0.983006	0.325604	0.761514
chr09:PTPRD	Cooing	PREDICTOR	CONT	47	-0.08	-0.94	0.355	0.98	0.35	1	225.984	0.275074	0.756811	0.363465	0.716258	0.931012
chr03:UBE2E2	Cooing	PREDICTOR	CONT	47	0.27	0.93	0.355	0.98	0.36	1	20.92	0.381102	2.1523	0.177068	0.859455	0.962406
chr02b:INO80D	Cooing	PREDICTOR	CONT	47	-0.1	-0.93	0.355	0.98	0.36	1	154.348	-0.533798	0.842129	-0.633867	0.526167	0.876254
chr14:DNAAF2	Cooing	PREDICTOR	CONT	47	-0.26	-0.94	0.355	0.98	0.35	1	5.92676	0.740544	3.45438	0.214378	0.830252	0.957593
chr01:ZNF644	Cooing	PREDICTOR	CONT	47	-0.08	-0.93	0.355	0.98	0.36	1	326.215	-0.820641	0.754127	-1.0882	0.276507	0.727619
chr14:ZFYVE21	Cooing	PREDICTOR	CONT	47	-0.3	-0.93	0.355	0.98	0.36	1	12.8752	-2.16424	3.35255	-0.645551	0.51857	0.872408
chr16:C16orf52	Cooing	PREDICTOR	CONT	47	0.19	0.94	0.355	0.98	0.35	1	2.3377	1.34947	3.77326	0.35764	0.720613	0.931899
chr10:PCGF5	Cooing	PREDICTOR	CONT	47	-0.09	-0.93	0.355	0.98	0.36	1	174.821	0.653833	0.774169	0.844561	0.398356	0.807887
chr03:NDUFAF3	Cooing	PREDICTOR	CONT	47	-0.23	-0.94	0.355	0.98	0.35	1	3.8206	-3.79908	3.54557	-1.0715	0.283945	0.732428
chr12:SRGAP1	Cooing	PREDICTOR	CONT	47	-0.25	-0.93	0.356	0.98	0.36	1	49.4949	-2.50053	1.71954	-1.45418	0.145896	0.601107
chr03:ZMAT3	Cooing	PREDICTOR	CONT	47	0.28	0.93	0.356	0.98	0.36	1	7.78728	1.07167	2.95604	0.362537	0.716951	0.931403
chr18:DSEL	Cooing	PREDICTOR	CONT	47	-0.11	-0.93	0.356	0.98	0.36	1	275.388	0.196717	0.885328	0.222196	0.824161	0.957307
chr13:MBNL2	Cooing	PREDICTOR	CONT	47	0.06	0.93	0.356	0.98	0.36	1	594.607	0.148365	0.567745	0.261323	0.793843	0.95153
chr04:KLHL8	Cooing	PREDICTOR	CONT	47	0.19	0.93	0.356	0.98	0.36	1	65.5799	0.609216	1.38785	0.438964	0.660688	0.922138
chr14:POMT2	Cooing	PREDICTOR	CONT	47	-0.25	-0.93	0.356	0.98	0.36	1	7.22833	-4.97021	2.79979	-1.77521	0.075864	0.480239
chr01:POGK	Cooing	PREDICTOR	CONT	47	-0.18	-0.93	0.356	0.98	0.36	1	39.6569	-1.34607	1.50179	-0.896306	0.370089	0.79279
chr01:NASP	Cooing	PREDICTOR	CONT	47	0.3	0.93	0.356	0.98	0.36	1	22.5128	-0.422227	2.21634	-0.190507	0.848912	0.960701
chr05:FBXW11	Cooing	PREDICTOR	CONT	47	-0.1	-0.93	0.356	0.98	0.36	1	185.609	0.0793356	0.858743	0.0923858	0.926392	0.981843
chr14:MESDC2	Cooing	PREDICTOR	CONT	47	-0.27	-0.93	0.356	0.98	0.36	1	13.8257	0.898691	2.33929	0.384172	0.700851	0.930071
chr12:LDHB	Cooing	PREDICTOR	CONT	47	0.13	0.93	0.357	0.98	0.36	1	1.21347	2.39623	3.34117	0.717182	0.473262	0.846497
chr19:ZNF812	Cooing	PREDICTOR	CONT	47	-0.27	-0.93	0.357	0.98	0.36	1	25.9438	-0.249549	2.28739	-0.109098	0.913125	0.977677
chr07:C7orf43	Cooing	PREDICTOR	CONT	47	0.28	0.93	0.357	0.98	0.36	1	8.64323	-3.25211	3.28764	-0.989194	0.322568	0.75949
chr12:TAOK3	Cooing	PREDICTOR	CONT	47	0.11	0.93	0.357	0.98	0.36	1	110.267	1.13146	0.976689	1.15846	0.246674	0.703547
chr05:HSD17B4	Cooing	PREDICTOR	CONT	47	0.17	0.93	0.358	0.98	0.36	1	86.4139	-4.85527	1.30484	-3.72098	0.000198453	0.073414
chr05:EMB	Cooing	PREDICTOR	CONT	47	0.23	0.93	0.358	0.98	0.36	1	7.28997	9.03097	2.88399	3.13142	0.00173962	0.133835
chr07:COPG2	Cooing	PREDICTOR	CONT	47	0.21	0.93	0.358	0.98	0.36	1	29.9202	2.567	1.64923	1.55648	0.119594	0.56791
chr02a:GCC2	Cooing	PREDICTOR	CONT	47	0.06	0.93	0.358	0.98	0.36	1	224.814	-0.769533	0.574814	-1.33875	0.180651	0.641942
chr16:VPS35	Cooing	PREDICTOR	CONT	47	-0.13	-0.93	0.358	0.98	0.36	1	132.626	-0.0996613	1.04075	-0.0957593	0.923712	0.980976
chr11:TNKS1BP1	Cooing	PREDICTOR	CONT	47	0.23	0.93	0.358	0.98	0.36	1	9.08929	0.13823	2.26619	0.0609965	0.951362	0.988152
chr07:PMS2	Cooing	PREDICTOR	CONT	47	-0.19	-0.93	0.358	0.98	0.36	1	53.2065	-1.60375	1.38904	-1.15457	0.248265	0.704633
chr13:UGGT2	Cooing	PREDICTOR	CONT	47	-0.29	-0.93	0.358	0.98	0.36	1	12.3496	6.13458	2.88106	2.12928	0.0332308	0.356505
chr02a:KCMF1	Cooing	PREDICTOR	CONT	47	-0.17	-0.93	0.358	0.98	0.36	1	55.1324	0.249626	1.47534	0.169199	0.86564	0.963699
chr06:COL9A1	Cooing	PREDICTOR	CONT	47	-0.25	-0.93	0.359	0.98	0.36	1	7.00251	0.0145448	2.72466	0.00533822	0.995741	0.998854
chr07:KLHDC10	Cooing	PREDICTOR	CONT	47	0.08	0.93	0.359	0.98	0.36	1	338.38	0.281678	0.680523	0.413915	0.678937	0.924445
chr01:FBXO42	Cooing	PREDICTOR	CONT	47	-0.26	-0.93	0.359	0.98	0.36	1	12.1912	3.53932	2.56046	1.3823	0.166879	0.62186
chr01:MPZL1	Cooing	PREDICTOR	CONT	47	0.13	0.93	0.359	0.98	0.36	1	94.2951	-1.4979	1.05563	-1.41896	0.155911	0.61155
chr19:SHC2	Cooing	PREDICTOR	CONT	47	-0.23	-0.93	0.359	0.98	0.36	1	4.26628	-1.8499	3.20868	-0.576528	0.564258	0.892823
chr16:SHISA9	Cooing	PREDICTOR	CONT	47	-0.12	-0.93	0.359	0.98	0.36	1	211.447	-0.958979	0.957175	-1.00188	0.316399	0.756255
chr09:PLAA	Cooing	PREDICTOR	CONT	47	0.21	0.93	0.359	0.98	0.36	1	26.8648	-3.18172	1.51604	-2.0987	0.0358434	0.366264
chr02a:MCFD2	Cooing	PREDICTOR	CONT	47	-0.12	-0.93	0.359	0.98	0.36	1	155.435	0.260741	0.918997	0.283723	0.776623	0.945458
chr05:RIOK2	Cooing	PREDICTOR	CONT	47	-0.29	-0.93	0.359	0.98	0.36	1	20.4284	-3.77675	2.30116	-1.64124	0.100748	0.531444
chr06:COL12A1	Cooing	PREDICTOR	CONT	47	0.25	0.93	0.36	0.98	0.36	1	21.3653	0.274891	2.07683	0.132361	0.894699	0.972622
chr10:COX15	Cooing	PREDICTOR	CONT	47	-0.21	-0.93	0.36	0.98	0.36	1	44.3364	-1.10591	1.58354	-0.698379	0.48494	0.852216
chr07:BCAP29	Cooing	PREDICTOR	CONT	47	-0.2	-0.92	0.36	0.98	0.36	1	5.51729	2.87092	2.22807	1.28852	0.197563	0.651802
chr15:GTPBP1	Cooing	PREDICTOR	CONT	47	-0.26	-0.93	0.36	0.98	0.36	1	17.7605	-1.84887	2.34932	-0.78698	0.431293	0.825248
chr14:TBC1D2B	Cooing	PREDICTOR	CONT	47	-0.27	-0.92	0.36	0.98	0.36	1	13.8713	-1.39797	2.33563	-0.598541	0.549479	0.887734
chr02b:NCKAP1	Cooing	PREDICTOR	CONT	47	-0.06	-0.93	0.36	0.98	0.36	1	443.303	0.216459	0.546174	0.396319	0.69187	0.927916
chr03:JAGN1	Cooing	PREDICTOR	CONT	47	-0.24	-0.92	0.36	0.98	0.36	1	5.79562	-4.58656	3.57064	-1.28452	0.198959	0.652722
chr02b:BMPR2	Cooing	PREDICTOR	CONT	47	-0.07	-0.93	0.36	0.98	0.36	1	617.72	-0.100312	0.616695	-0.162661	0.870785	0.965736
chr11:NFRKB	Cooing	PREDICTOR	CONT	47	0.33	0.93	0.36	0.98	0.36	1	22.0379	-6.60179	2.74099	-2.40854	0.0160165	0.278907
chr14:CHGA	Cooing	PREDICTOR	CONT	47	0.25	0.93	0.36	0.98	0.36	1	12.9634	4.1001	2.27353	1.80341	0.0713245	0.469371
chr15:GP1BB	Cooing	PREDICTOR	CONT	47	-0.23	-0.93	0.36	0.98	0.36	1	8.20833	-4.3014	2.05708	-2.09102	0.0365265	0.368295
chr07:PUS7	Cooing	PREDICTOR	CONT	47	-0.28	-0.92	0.36	0.98	0.36	1	9.34376	5.29104	3.20402	1.65137	0.0986621	0.528324
chr14:LACTB	Cooing	PREDICTOR	CONT	47	0.22	0.92	0.36	0.98	0.36	1	4.82737	-7.71263	3.10946	-2.48038	0.0131244	0.253509
chr01:PSMA5	Cooing	PREDICTOR	CONT	47	0.28	0.92	0.361	0.98	0.36	1	19.9375	0.724808	2.23575	0.32419	0.745794	0.937582
chr09:XPA	Cooing	PREDICTOR	CONT	47	0.25	0.92	0.361	0.98	0.36	1	9.08082	0.978222	2.45851	0.397892	0.69071	0.927916
chr01:VPS45	Cooing	PREDICTOR	CONT	47	-0.27	-0.92	0.361	0.98	0.36	1	28.4384	1.15641	2.01071	0.575128	0.565205	0.89292
chr03:OPA1	Cooing	PREDICTOR	CONT	47	0.06	0.92	0.361	0.98	0.36	1	472.895	-0.229898	0.558543	-0.411603	0.68063	0.92507
chr01:SH2D5	Cooing	PREDICTOR	CONT	47	0.3	0.92	0.361	0.98	0.36	1	21.4093	2.43313	2.27196	1.07094	0.284196	0.732574
chr03:TRA2B	Cooing	PREDICTOR	CONT	47	-0.24	-0.92	0.361	0.98	0.36	1	39.5361	0.841819	1.76499	0.476953	0.633395	0.914449
chr12:FGFR1OP2	Cooing	PREDICTOR	CONT	47	0.15	0.92	0.361	0.98	0.36	1	35.2501	0.495129	1.38896	0.356475	0.721485	0.931899
chr03:C3orf70	Cooing	PREDICTOR	CONT	47	0.18	0.92	0.361	0.98	0.36	1	107.55	1.04477	1.35285	0.772274	0.439952	0.831877
chr13:PIBF1	Cooing	PREDICTOR	CONT	47	-0.22	-0.92	0.361	0.98	0.36	1	51.3274	-3.16099	1.72283	-1.83476	0.0665409	0.461987
chr09:SUSD1	Cooing	PREDICTOR	CONT	47	-0.25	-0.92	0.362	0.98	0.36	1	11.6133	-0.0583131	2.13622	-0.0272973	0.978223	0.995776
chr03:BBX	Cooing	PREDICTOR	CONT	47	-0.09	-0.92	0.362	0.98	0.36	1	317.553	0.216906	0.740039	0.293101	0.769445	0.944525
chr16:ADCY7	Cooing	PREDICTOR	CONT	47	-0.28	-0.92	0.362	0.98	0.36	1	8.13957	0.701478	3.27301	0.214322	0.830296	0.957593
chr16:MEIOB	Cooing	PREDICTOR	CONT	47	0.25	0.92	0.362	0.98	0.36	1	7.45283	-11.6288	3.58917	-3.23998	0.00119538	0.124319
chr19:ZNF726	Cooing	PREDICTOR	CONT	47	0.21	0.92	0.362	0.98	0.36	1	8.06337	0.471126	2.06623	0.228012	0.819637	0.956553
chr15:RPS21	Cooing	PREDICTOR	CONT	47	0.22	0.92	0.362	0.98	0.36	1	5.25438	1.44699	2.63087	0.550003	0.582317	0.898422
chr14:DMXL2	Cooing	PREDICTOR	CONT	47	-0.04	-0.92	0.362	0.98	0.36	1	971.341	-0.75915	0.391749	-1.93785	0.0526417	0.426349
chr08:PUF60	Cooing	PREDICTOR	CONT	47	0.3	0.92	0.362	0.98	0.36	1	22.0883	-0.0501387	2.31508	-0.0216574	0.982721	0.996518
chr18:OSBPL1A	Cooing	PREDICTOR	CONT	47	0.17	0.92	0.362	0.98	0.36	1	50.5633	-1.44955	1.32488	-1.09409	0.273914	0.7245
chr12:ZNF740	Cooing	PREDICTOR	CONT	47	0.28	0.92	0.363	0.98	0.36	1	7.77816	-1.29803	3.26161	-0.397973	0.69065	0.927916
chr07:KRIT1	Cooing	PREDICTOR	CONT	47	-0.14	-0.92	0.363	0.98	0.36	1	49.6743	0.0490545	1.14668	0.0427796	0.965877	0.992735
chr09:NOTCH1	Cooing	PREDICTOR	CONT	47	0.2	0.92	0.363	0.98	0.36	1	3.58242	4.71316	3.21262	1.46708	0.142355	0.595867
chr07:SHFM1	Cooing	PREDICTOR	CONT	47	-0.28	-0.92	0.363	0.98	0.36	1	20.3387	2.72966	2.30887	1.18225	0.237106	0.692245
chr08:RNF139	Cooing	PREDICTOR	CONT	47	0.23	0.92	0.363	0.98	0.36	1	18.0289	0.751326	1.8429	0.407688	0.683503	0.925816
chr10:SCD	Cooing	PREDICTOR	CONT	47	0.15	0.92	0.363	0.98	0.36	1	133.61	0.985306	1.15528	0.852868	0.393732	0.803728
chr05:SNCAIP	Cooing	PREDICTOR	CONT	47	-0.25	-0.92	0.363	0.98	0.36	1	5.15128	-0.944055	3.55569	-0.265506	0.79062	0.95083
chr01:IPP	Cooing	PREDICTOR	CONT	47	-0.27	-0.92	0.363	0.98	0.36	1	13.9506	8.13981	2.50279	3.25229	0.00114478	0.123623
chr10:IFIT5	Cooing	PREDICTOR	CONT	47	-0.23	-0.92	0.363	0.98	0.36	1	24.6073	-1.306	1.84176	-0.709104	0.47826	0.848194
chr17:RNFT1	Cooing	PREDICTOR	CONT	47	-0.27	-0.92	0.363	0.98	0.36	1	17.6533	-6.49836	2.81524	-2.30828	0.0209836	0.298245
chr06:RSPH9	Cooing	PREDICTOR	CONT	47	-0.26	-0.92	0.363	0.98	0.36	1	7.10278	0.871605	3.14982	0.276716	0.781998	0.947997
chr08:NRBP2	Cooing	PREDICTOR	CONT	47	0.25	0.92	0.364	0.98	0.36	1	20.0748	2.35275	1.95142	1.20566	0.227949	0.684101
chr11:ARL14EP	Cooing	PREDICTOR	CONT	47	0.26	0.92	0.364	0.98	0.36	1	11.4986	-1.7744	2.2975	-0.772316	0.439927	0.831877
chr14:PRKCH	Cooing	PREDICTOR	CONT	47	-0.28	-0.92	0.364	0.98	0.36	1	9.58408	-0.673354	3.05969	-0.220073	0.825815	0.957581
chr10:SEMA4G	Cooing	PREDICTOR	CONT	47	0.24	0.92	0.364	0.98	0.36	1	5.04981	-1.49203	3.41945	-0.436337	0.662592	0.922712
chr07:CUX1	Cooing	PREDICTOR	CONT	47	-0.11	-0.92	0.364	0.98	0.36	1	107.195	-0.478479	1.01279	-0.472435	0.636616	0.915553
chr12:HNRNPA1	Cooing	PREDICTOR	CONT	47	-0.23	-0.92	0.364	0.98	0.36	1	11.8346	-1.88133	2.03774	-0.923239	0.355883	0.784482
chr16:MAP1LC3B	Cooing	PREDICTOR	CONT	47	0.28	0.92	0.365	0.98	0.36	1	19.0656	4.58801	2.33207	1.96736	0.0491423	0.417563
chr06:ZBTB2	Cooing	PREDICTOR	CONT	47	-0.31	-0.92	0.365	0.98	0.36	1	12.0542	-2.43356	3.29113	-0.73943	0.459646	0.83906
chr11:NPAS4	Cooing	PREDICTOR	CONT	47	0.28	0.92	0.365	0.98	0.36	1	9.36897	-3.3457	3.77794	-0.88559	0.375839	0.794446
chr18:BCL2	Cooing	PREDICTOR	CONT	47	-0.12	-0.91	0.365	0.98	0.37	1	151.86	1.61007	0.991536	1.62381	0.104417	0.536939
chr06:WTAP	Cooing	PREDICTOR	CONT	47	-0.23	-0.92	0.365	0.98	0.36	1	8.4121	-0.497486	2.18817	-0.227352	0.82015	0.956782
chr01:NADK	Cooing	PREDICTOR	CONT	47	0.28	0.92	0.365	0.98	0.36	1	14.5661	5.2185	2.62763	1.98602	0.0470317	0.411177
chr12:USP5	Cooing	PREDICTOR	CONT	47	-0.24	-0.92	0.365	0.98	0.36	1	8.74704	-0.21744	2.29635	-0.0946895	0.924561	0.980976
chr10:EGR2	Cooing	PREDICTOR	CONT	47	0.29	0.92	0.365	0.98	0.36	1	18.6458	9.72094	3.9279	2.47484	0.0133295	0.253509
chr14:HMG20A	Cooing	PREDICTOR	CONT	47	-0.13	-0.91	0.365	0.98	0.37	1	131.095	2.75212	1.04851	2.62478	0.0086704	0.228927
chr08:SLC7A2	Cooing	PREDICTOR	CONT	47	-0.21	-0.92	0.365	0.98	0.37	1	70.0818	-2.02286	1.44836	-1.39665	0.162519	0.620225
chr14:TSPAN3	Cooing	PREDICTOR	CONT	47	0.12	0.91	0.366	0.98	0.37	1	78.0237	-0.549833	1.00025	-0.549694	0.582529	0.898422
chr08:TATDN1	Cooing	PREDICTOR	CONT	47	0.2	0.91	0.366	0.98	0.37	1	3.06294	3.46559	3.442	1.00685	0.314005	0.755274
chr12:ARF3	Cooing	PREDICTOR	CONT	47	0.06	0.91	0.366	0.98	0.37	1	612.082	-0.548358	0.566962	-0.967187	0.33345	0.765803
chr01:TRIM67	Cooing	PREDICTOR	CONT	47	-0.29	-0.91	0.366	0.98	0.37	1	10.8746	-1.50353	3.22438	-0.466301	0.641	0.916283
chr11:DPF2	Cooing	PREDICTOR	CONT	47	-0.25	-0.91	0.366	0.98	0.37	1	14.8152	0.746342	2.24172	0.332933	0.739185	0.93698
chr11:PDE3B	Cooing	PREDICTOR	CONT	47	-0.27	-0.91	0.366	0.98	0.37	1	13.2985	-5.83578	2.62684	-2.2216	0.0263106	0.320418
chr15:ALG12	Cooing	PREDICTOR	CONT	47	-0.27	-0.91	0.366	0.98	0.37	1	9.79027	-2.58572	2.75432	-0.938784	0.347842	0.779294
chr09:GTF3C4	Cooing	PREDICTOR	CONT	47	-0.21	-0.91	0.366	0.98	0.37	1	60.3733	-3.84256	1.52087	-2.52655	0.0115189	0.243646
chr03:ACAD9	Cooing	PREDICTOR	CONT	47	-0.19	-0.91	0.366	0.98	0.37	1	2.61638	5.14697	3.76839	1.36583	0.171993	0.629871
chr16:GSG1L	Cooing	PREDICTOR	CONT	47	-0.11	-0.91	0.366	0.98	0.37	1	150.42	1.44206	0.952148	1.51454	0.12989	0.585304
chr02a:EIF2AK3	Cooing	PREDICTOR	CONT	47	-0.28	-0.91	0.366	0.98	0.37	1	19.2112	-2.2802	2.23687	-1.01937	0.308027	0.750922
chr19:ZNF534	Cooing	PREDICTOR	CONT	47	0.25	0.91	0.366	0.98	0.37	1	5.9728	0.119433	3.34836	0.035669	0.971546	0.995331
chr12:ZNF26	Cooing	PREDICTOR	CONT	47	0.32	0.91	0.366	0.98	0.37	1	19.1355	0.286699	2.81821	0.101731	0.91897	0.979675
chr16:OGFOD1	Cooing	PREDICTOR	CONT	47	-0.3	-0.91	0.367	0.98	0.37	1	14.616	-0.193278	2.63034	-0.0734802	0.941424	0.986215
chr01:FAM63A	Cooing	PREDICTOR	CONT	47	0.26	0.91	0.367	0.98	0.37	1	10.5204	-11.6619	3.29999	-3.53392	0.000409441	0.077856
chr02a:RAB10	Cooing	PREDICTOR	CONT	47	0.11	0.91	0.367	0.98	0.37	1	194.15	1.25912	0.931841	1.35122	0.176626	0.636306
chr16:CNEP1R1	Cooing	PREDICTOR	CONT	47	-0.24	-0.91	0.367	0.98	0.37	1	4.68806	-1.96623	3.24426	-0.606063	0.544473	0.885223
chr15:C22orf32	Cooing	PREDICTOR	CONT	47	0.25	0.91	0.367	0.98	0.37	1	11.6559	12.3769	3.19351	3.87564	0.000106344	0.0715531
chr02a:SLC8A1	Cooing	PREDICTOR	CONT	47	0.09	0.91	0.367	0.98	0.37	1	456.428	0.447144	0.776876	0.575567	0.564908	0.89292
chr15:MKKS	Cooing	PREDICTOR	CONT	47	0.29	0.91	0.367	0.98	0.37	1	16.114	2.72908	2.65116	1.02939	0.303296	0.74726
chr01:EIF2C1	Cooing	PREDICTOR	CONT	47	-0.13	-0.91	0.368	0.98	0.37	1	76.9569	-0.74695	1.10581	-0.675478	0.499372	0.859596
chr05:LARP1	Cooing	PREDICTOR	CONT	47	-0.07	-0.91	0.368	0.98	0.37	1	513.588	-0.0771924	0.573682	-0.134556	0.892963	0.972247
chr08:EIF2C2	Cooing	PREDICTOR	CONT	47	0.22	0.91	0.368	0.98	0.37	1	27.4377	0.0194139	1.7223	0.0112721	0.991006	0.998196
chr09:ALAD	Cooing	PREDICTOR	CONT	47	-0.22	-0.91	0.368	0.98	0.37	1	44.5144	3.35284	1.70516	1.96629	0.0492654	0.417563
chr12:ZFC3H1	Cooing	PREDICTOR	CONT	47	-0.09	-0.91	0.368	0.98	0.37	1	312.265	-0.945524	0.893781	-1.05789	0.290105	0.739163
chr11:KDM2A	Cooing	PREDICTOR	CONT	47	-0.12	-0.91	0.368	0.98	0.37	1	139.083	0.702844	1.06563	0.659554	0.50954	0.866436
chr09:RORB	Cooing	PREDICTOR	CONT	47	0.22	0.91	0.368	0.98	0.37	1	9.11111	6.79241	2.35869	2.87974	0.00397998	0.174064
chr14:CGRRF1	Cooing	PREDICTOR	CONT	47	-0.25	-0.91	0.368	0.98	0.37	1	8.26541	-0.87649	2.89344	-0.302923	0.761949	0.94314
chr12:FGD6	Cooing	PREDICTOR	CONT	47	-0.16	-0.91	0.368	0.98	0.37	1	87.9404	2.16963	1.25625	1.72706	0.0841563	0.497849
chr06:ZNF451	Cooing	PREDICTOR	CONT	47	0.08	0.91	0.368	0.98	0.37	1	279.868	-1.08345	0.729851	-1.48448	0.137681	0.591656
chr15:STK35	Cooing	PREDICTOR	CONT	47	-0.14	-0.91	0.369	0.98	0.37	1	75.9617	0.708026	1.23782	0.571996	0.567324	0.892935
chr16:MTSS1L	Cooing	PREDICTOR	CONT	47	-0.12	-0.91	0.369	0.98	0.37	1	91.4885	-0.554755	1.07015	-0.518391	0.604185	0.904356
chr06:RANBP9	Cooing	PREDICTOR	CONT	47	0.14	0.91	0.369	0.98	0.37	1	101.028	-1.66529	1.08895	-1.52927	0.126198	0.581058
chr03:CRBN	Cooing	PREDICTOR	CONT	47	0.12	0.91	0.369	0.98	0.37	1	37.4563	0.501288	1.16256	0.431193	0.666328	0.92338
chr15:KCNG1	Cooing	PREDICTOR	CONT	47	0.22	0.91	0.369	0.98	0.37	1	3.40973	4.94906	3.84582	1.28687	0.19814	0.651802
chr02b:FARSB	Cooing	PREDICTOR	CONT	47	-0.2	-0.91	0.369	0.98	0.37	1	39.0391	1.14672	1.56074	0.734727	0.462505	0.84002
chr06:MARCKS	Cooing	PREDICTOR	CONT	47	0.07	0.91	0.369	0.98	0.37	1	131.499	0.298811	0.613903	0.48674	0.626442	0.911881
chr07:RCAN1	Cooing	PREDICTOR	CONT	47	0.26	0.91	0.37	0.98	0.37	1	30.8724	1.08788	1.967	0.553064	0.58022	0.897604
chr14:PSMB5	Cooing	PREDICTOR	CONT	47	0.32	0.91	0.37	0.98	0.37	1	30.6944	-2.46943	2.58621	-0.954846	0.339656	0.770773
chr08:MRPL15	Cooing	PREDICTOR	CONT	47	-0.22	-0.91	0.37	0.98	0.37	1	3.95613	-2.84646	3.42177	-0.83187	0.405482	0.811986
chr08:CCNE2	Cooing	PREDICTOR	CONT	47	0.26	0.91	0.37	0.98	0.37	1	11.7358	1.06351	2.45065	0.433968	0.664312	0.922824
chr09:KLF9	Cooing	PREDICTOR	CONT	47	0.2	0.9	0.371	0.98	0.37	1	48.7137	-1.0646	1.51401	-0.703169	0.48195	0.8506
chr01:TXLNA	Cooing	PREDICTOR	CONT	47	-0.21	-0.9	0.371	0.98	0.37	1	46.5915	-0.535734	1.64585	-0.325505	0.744799	0.937582
chr03:EOGT	Cooing	PREDICTOR	CONT	47	-0.25	-0.9	0.371	0.98	0.37	1	32.1325	1.6067	1.83734	0.874473	0.381861	0.797549
chr01:CREG1	Cooing	PREDICTOR	CONT	47	-0.2	-0.9	0.371	0.98	0.37	1	102.356	-0.288198	1.5012	-0.191978	0.84776	0.960701
chr11:PIK3C2A	Cooing	PREDICTOR	CONT	47	-0.09	-0.9	0.371	0.98	0.37	1	190.319	-0.14075	0.794093	-0.177247	0.859314	0.962406
chr05:FER	Cooing	PREDICTOR	CONT	47	0.15	0.9	0.372	0.98	0.37	1	51.0519	-0.769305	1.35521	-0.567666	0.570262	0.893441
chr14:HIF1A	Cooing	PREDICTOR	CONT	47	0.09	0.9	0.372	0.98	0.37	1	156.846	-0.10958	0.777752	-0.140894	0.887954	0.970988
chr05:CDKL3	Cooing	PREDICTOR	CONT	47	-0.19	-0.9	0.372	0.98	0.37	1	2.63102	-8.10282	3.45935	-2.34229	0.0191656	0.290216
chr19:OPA3	Cooing	PREDICTOR	CONT	47	0.26	0.9	0.372	0.98	0.37	1	10.0711	-3.45915	2.66922	-1.29594	0.194996	0.650305
chr08:DDHD2	Cooing	PREDICTOR	CONT	47	-0.15	-0.9	0.372	0.98	0.37	1	75.1788	0.324228	1.18988	0.272487	0.785247	0.949333
chr09:KIF27	Cooing	PREDICTOR	CONT	47	0.18	0.9	0.372	0.98	0.37	1	57.2929	-1.27172	1.45065	-0.876658	0.380672	0.796398
chr03:ZNF860	Cooing	PREDICTOR	CONT	47	0.25	0.9	0.372	0.98	0.37	1	11.2567	2.2253	2.4472	0.909327	0.363177	0.788071
chr15:CACNG2	Cooing	PREDICTOR	CONT	47	-0.18	-0.9	0.372	0.98	0.37	1	53.4875	-2.39815	1.39272	-1.72191	0.0850859	0.498494
chr18:VPS4B	Cooing	PREDICTOR	CONT	47	-0.23	-0.9	0.372	0.98	0.37	1	20.1413	1.5114	1.82518	0.828085	0.407622	0.813292
chr14:BRF1	Cooing	PREDICTOR	CONT	47	-0.23	-0.9	0.373	0.98	0.37	1	5.24334	7.0738	3.57378	1.97936	0.0477757	0.413548
chr04:ADAMTS3	Cooing	PREDICTOR	CONT	47	-0.21	-0.9	0.373	0.98	0.37	1	22.3885	1.86517	1.7364	1.07416	0.282751	0.731938
chr19:MAP1S	Cooing	PREDICTOR	CONT	47	-0.25	-0.9	0.373	0.98	0.37	1	8.4315	-0.232072	2.64848	-0.0876247	0.930175	0.982871
chr04:GPR125	Cooing	PREDICTOR	CONT	47	-0.28	-0.9	0.373	0.98	0.37	1	17.0308	3.11152	2.38884	1.30253	0.192736	0.64963
chr02a:CEBPZ	Cooing	PREDICTOR	CONT	47	-0.18	-0.9	0.373	0.98	0.37	1	48.4567	0.559464	1.3791	0.405672	0.684983	0.927251
chr03:PPP2R3A	Cooing	PREDICTOR	CONT	47	0.12	0.9	0.373	0.98	0.37	1	97.2178	-0.626082	1.01637	-0.616001	0.537894	0.881898
chr05:TNIP1	Cooing	PREDICTOR	CONT	47	0.24	0.9	0.373	0.98	0.37	1	6.91663	-2.25364	3.02597	-0.744766	0.456413	0.837887
chr13:MYCBP2	Cooing	PREDICTOR	CONT	47	0.03	0.9	0.373	0.98	0.37	1	1636.28	-0.816635	0.287188	-2.84356	0.0044613	0.180386
chr03:DHX36	Cooing	PREDICTOR	CONT	47	-0.18	-0.9	0.374	0.98	0.37	1	144.833	-0.992879	1.29214	-0.768396	0.442252	0.832804
chr07:SLC25A13	Cooing	PREDICTOR	CONT	47	0.28	0.9	0.374	0.98	0.37	1	13.6958	-5.25282	3.07639	-1.70746	0.0877358	0.504547
chr05:IGIP	Cooing	PREDICTOR	CONT	47	0.26	0.9	0.374	0.98	0.37	1	16.0385	-0.827341	2.22232	-0.372286	0.70968	0.931012
chr19:ZNF880	Cooing	PREDICTOR	CONT	47	0.24	0.9	0.374	0.98	0.37	1	10.6563	-3.65885	2.39907	-1.52511	0.127231	0.581058
chr12:EP400	Cooing	PREDICTOR	CONT	47	-0.12	-0.9	0.374	0.98	0.37	1	113.322	1.31539	1.08721	1.20988	0.226326	0.682811
chr06:PTCHD4	Cooing	PREDICTOR	CONT	47	0.28	0.9	0.374	0.98	0.37	1	28.5565	2.82806	2.20572	1.28215	0.199789	0.654241
chr07:MRPL39	Cooing	PREDICTOR	CONT	47	-0.31	-0.9	0.374	0.98	0.37	1	23.5239	5.14664	2.58397	1.99176	0.0463979	0.409488
chr05:MED10	Cooing	PREDICTOR	CONT	47	-0.2	-0.9	0.374	0.98	0.37	1	2.85209	0.436635	3.49641	0.124881	0.900618	0.975664
chr08:IKBKB	Cooing	PREDICTOR	CONT	47	-0.3	-0.9	0.374	0.98	0.37	1	20.1003	-1.29587	2.52088	-0.514057	0.607212	0.904356
chr01:RFWD2	Cooing	PREDICTOR	CONT	47	0.21	0.9	0.374	0.98	0.37	1	31.074	-0.296331	1.69268	-0.175067	0.861027	0.962722
chr14:SEL1L	Cooing	PREDICTOR	CONT	47	-0.09	-0.9	0.375	0.98	0.38	1	349.177	0.264613	0.764972	0.345912	0.729409	0.934135
chr09:SURF1	Cooing	PREDICTOR	CONT	47	0.24	0.9	0.375	0.98	0.38	1	6.12939	-3.42115	3.49946	-0.977623	0.328261	0.76466
chr03:CADM2	Cooing	PREDICTOR	CONT	47	0.06	0.9	0.375	0.98	0.37	1	560.806	0.927936	0.493884	1.87886	0.0602642	0.450539
chr16:RBBP6	Cooing	PREDICTOR	CONT	47	0.09	0.9	0.375	0.98	0.37	1	351.09	-0.436036	0.844694	-0.516207	0.60571	0.904356
chr19:SNRNP70	Cooing	PREDICTOR	CONT	47	0.25	0.9	0.375	0.98	0.37	1	15.8394	-0.11117	2.11473	-0.0525695	0.958075	0.990109
chr04:TAPT1	Cooing	PREDICTOR	CONT	47	0.16	0.9	0.375	0.98	0.38	1	75.6077	-0.101539	1.32026	-0.0769083	0.938696	0.98548
chr12:IFFO1	Cooing	PREDICTOR	CONT	47	-0.28	-0.9	0.375	0.98	0.38	1	17.6499	1.61965	3.05089	0.530877	0.595504	0.903143
chr17:TMEM104	Cooing	PREDICTOR	CONT	47	-0.24	-0.9	0.376	0.98	0.38	1	9.27959	-4.13706	2.45395	-1.68588	0.0918194	0.514996
chr06:LACE1	Cooing	PREDICTOR	CONT	47	0.25	0.89	0.376	0.98	0.38	1	7.0515	2.99384	3.78841	0.790262	0.429375	0.825248
chr19:AKT2	Cooing	PREDICTOR	CONT	47	0.27	0.89	0.376	0.98	0.38	1	14.1009	-9.77444	2.69688	-3.62435	0.000289688	0.073414
chr15:SMCR7L	Cooing	PREDICTOR	CONT	47	-0.2	-0.89	0.376	0.98	0.38	1	34.2254	-0.877145	1.69992	-0.515992	0.60586	0.904356
chr12:UTP20	Cooing	PREDICTOR	CONT	47	-0.14	-0.89	0.376	0.98	0.38	1	85.5568	-0.198261	1.21776	-0.162808	0.87067	0.96573
chr04:CDKL2	Cooing	PREDICTOR	CONT	47	0.21	0.9	0.376	0.98	0.38	1	62.3442	-4.74268	1.58406	-2.994	0.00275347	0.152469
chr11:C11orf87	Cooing	PREDICTOR	CONT	47	0.06	0.89	0.376	0.98	0.38	1	283.058	0.834866	0.565787	1.47558	0.140056	0.593975
chr01:FOXJ3	Cooing	PREDICTOR	CONT	47	0.11	0.89	0.376	0.98	0.38	1	199.239	1.03608	0.935045	1.10806	0.267837	0.721571
chr09:GAPVD1	Cooing	PREDICTOR	CONT	47	0.1	0.89	0.376	0.98	0.38	1	120.802	0.294379	0.928803	0.316944	0.751286	0.939591
chr14:FBXO34	Cooing	PREDICTOR	CONT	47	-0.22	-0.89	0.376	0.98	0.38	1	51.5498	-0.133728	1.5646	-0.085471	0.931887	0.982901
chr15:TMX4	Cooing	PREDICTOR	CONT	47	0.15	0.89	0.376	0.98	0.38	1	93.6317	-0.00850633	1.24864	-0.0068125	0.994564	0.998683
chr07:KCNJ6	Cooing	PREDICTOR	CONT	47	0.21	0.89	0.377	0.98	0.38	1	23.6252	1.55803	1.81246	0.859622	0.389997	0.802294
chr18:USP14	Cooing	PREDICTOR	CONT	47	-0.09	-0.89	0.377	0.98	0.38	1	205.252	0.1915	0.776229	0.246706	0.805136	0.953646
chr02b:THSD7B	Cooing	PREDICTOR	CONT	47	-0.26	-0.89	0.377	0.98	0.38	1	41.2917	-0.774619	2.01257	-0.38489	0.700319	0.930071
chr05:ERGIC1	Cooing	PREDICTOR	CONT	47	0.2	0.89	0.377	0.98	0.38	1	20.8468	-2.46633	1.63759	-1.50608	0.132048	0.585304
chr19:ZNF121	Cooing	PREDICTOR	CONT	47	0.26	0.89	0.377	0.98	0.38	1	8.51319	-1.61589	2.77322	-0.582677	0.56011	0.892823
chr15:CDH4	Cooing	PREDICTOR	CONT	47	-0.17	-0.89	0.378	0.98	0.38	1	51.1522	-2.60077	1.387	-1.87511	0.0607779	0.451876
chr03:ULK4	Cooing	PREDICTOR	CONT	47	0.27	0.89	0.378	0.98	0.38	1	24.8464	1.22372	2.13173	0.574051	0.565933	0.892935
chr12:UBE3B	Cooing	PREDICTOR	CONT	47	-0.2	-0.89	0.378	0.98	0.38	1	61.4721	0.0955657	1.60909	0.0593913	0.95264	0.988285
chr09:CTSL1	Cooing	PREDICTOR	CONT	47	0.27	0.89	0.378	0.98	0.38	1	9.96293	7.89738	2.98312	2.64736	0.00811235	0.222369
chr10:ZNF37A	Cooing	PREDICTOR	CONT	47	0.16	0.89	0.378	0.98	0.38	1	21.1186	-1.33229	1.29944	-1.02528	0.305232	0.748495
chr03:PLSCR1	Cooing	PREDICTOR	CONT	47	0.25	0.89	0.378	0.98	0.38	1	6.28984	1.04157	2.95568	0.352395	0.724542	0.932441
chr16:SEPHS2	Cooing	PREDICTOR	CONT	47	0.27	0.89	0.378	0.98	0.38	1	25.8103	4.04921	2.22474	1.82008	0.0687464	0.464762
chr10:DNMBP	Cooing	PREDICTOR	CONT	47	-0.29	-0.89	0.378	0.98	0.38	1	33.3018	-0.743798	2.30592	-0.322561	0.747028	0.937694
chr11:RRAS2	Cooing	PREDICTOR	CONT	47	-0.22	-0.89	0.378	0.98	0.38	1	33.3976	6.60662	1.86213	3.54788	0.000388338	0.077856
chr01:DPH5	Cooing	PREDICTOR	CONT	47	0.22	0.89	0.379	0.98	0.38	1	4.60514	4.79786	3.10684	1.54429	0.122518	0.573986
chr16:KIAA0513	Cooing	PREDICTOR	CONT	47	0.12	0.89	0.379	0.98	0.38	1	94.8602	-0.504541	0.98697	-0.511203	0.609209	0.904564
chr09:CRAT	Cooing	PREDICTOR	CONT	47	0.23	0.89	0.379	0.98	0.38	1	4.72672	1.17439	3.19272	0.367833	0.712998	0.931012
chr10:VCL	Cooing	PREDICTOR	CONT	47	0.17	0.89	0.379	0.98	0.38	1	66.5135	0.646388	1.39881	0.4621	0.64401	0.916283
chr01:ATPIF1	Cooing	PREDICTOR	CONT	47	0.23	0.89	0.379	0.98	0.38	1	9.27353	0.663589	2.28846	0.289972	0.771838	0.944525
chr08:WRN	Cooing	PREDICTOR	CONT	47	0.12	0.89	0.379	0.98	0.38	1	79.1107	0.00968377	1.10588	0.00875664	0.993013	0.998334
chr02a:DUSP11	Cooing	PREDICTOR	CONT	47	0.22	0.89	0.38	0.98	0.38	1	23.3633	-4.31307	1.67826	-2.56997	0.0101708	0.236574
chr01:WDR77	Cooing	PREDICTOR	CONT	47	0.29	0.89	0.38	0.98	0.38	1	18.7113	-3.69129	2.58761	-1.42653	0.153716	0.607903
chr04:LAMTOR3	Cooing	PREDICTOR	CONT	47	-0.22	-0.89	0.38	0.98	0.38	1	36.0778	4.44561	1.50678	2.95041	0.00317356	0.162924
chr16:CHD9	Cooing	PREDICTOR	CONT	47	0.07	0.89	0.38	0.98	0.38	1	500.989	-0.373105	0.604413	-0.617302	0.537036	0.881898
chr10:BTRC	Cooing	PREDICTOR	CONT	47	0.09	0.89	0.38	0.98	0.38	1	248.452	-1.44943	0.830031	-1.74623	0.0807701	0.490963
chr15:MED15	Cooing	PREDICTOR	CONT	47	-0.23	-0.89	0.38	0.98	0.38	1	19.4084	0.785871	2.07023	0.379606	0.704238	0.930466
chr14:DHRS1	Cooing	PREDICTOR	CONT	47	-0.22	-0.89	0.381	0.98	0.38	1	5.06771	7.62522	4.20649	1.81273	0.0698736	0.467066
chr02a:TAF1B	Cooing	PREDICTOR	CONT	47	-0.26	-0.88	0.381	0.98	0.38	1	14.6795	0.688975	2.33384	0.295211	0.767832	0.944525
chr11:NUMA1	Cooing	PREDICTOR	CONT	47	-0.15	-0.88	0.381	0.98	0.38	1	61.6311	-0.620685	1.26618	-0.490201	0.623992	0.91043
chr14:C15orf40	Cooing	PREDICTOR	CONT	47	0.22	0.88	0.381	0.98	0.38	1	5.03458	3.20219	3.26065	0.982069	0.326066	0.762186
chr01:IGSF8	Cooing	PREDICTOR	CONT	47	0.2	0.88	0.381	0.98	0.38	1	35.9515	1.82919	1.73945	1.05159	0.292987	0.740558
chr16:THAP11	Cooing	PREDICTOR	CONT	47	-0.28	-0.88	0.381	0.98	0.38	1	11.5725	-7.08537	4.10438	-1.72629	0.0842945	0.497849
chr18:DYM	Cooing	PREDICTOR	CONT	47	0.15	0.88	0.381	0.98	0.38	1	76.4554	1.16364	1.20388	0.966573	0.333758	0.765803
chr06:MAPK13	Cooing	PREDICTOR	CONT	47	-0.29	-0.89	0.381	0.98	0.38	1	14.1797	-0.0235258	2.7777	-0.00846952	0.993242	0.998359
chr19:SAFB	Cooing	PREDICTOR	CONT	47	-0.12	-0.88	0.381	0.98	0.38	1	63.7858	-3.73087	1.09327	-3.41256	0.000643546	0.0912345
chr04:FAM184B	Cooing	PREDICTOR	CONT	47	0.25	0.88	0.381	0.98	0.38	1	21.7891	1.07332	2.13926	0.501724	0.615862	0.907064
chr02b:TTN	Cooing	PREDICTOR	CONT	47	-0.22	-0.88	0.382	0.98	0.38	1	57.7928	-1.38569	1.60086	-0.865595	0.386713	0.801432
chr02b:ARL5A	Cooing	PREDICTOR	CONT	47	-0.15	-0.88	0.382	0.98	0.38	1	37.6923	4.47886	1.22246	3.66381	0.00024849	0.073414
chr16:WWP2	Cooing	PREDICTOR	CONT	47	-0.26	-0.88	0.382	0.98	0.38	1	26.0838	1.16024	2.01566	0.575615	0.564875	0.89292
chr01:UAP1	Cooing	PREDICTOR	CONT	47	0.25	0.88	0.382	0.98	0.38	1	8.08965	9.70791	3.44794	2.81557	0.00486912	0.183874
chr14:CCDC85C	Cooing	PREDICTOR	CONT	47	0.28	0.88	0.382	0.98	0.38	1	12.1956	-4.79514	3.99372	-1.20067	0.229878	0.685794
chr03:GK5	Cooing	PREDICTOR	CONT	47	-0.2	-0.88	0.382	0.98	0.38	1	31.4573	2.39265	1.59378	1.50124	0.133293	0.586023
chr06:FBXL4	Cooing	PREDICTOR	CONT	47	-0.22	-0.88	0.382	0.98	0.38	1	22.4304	-0.88118	1.87939	-0.468865	0.639166	0.916283
chr01:NECAP2	Cooing	PREDICTOR	CONT	47	0.21	0.88	0.382	0.98	0.38	1	3.7222	1.35139	3.25667	0.414961	0.678171	0.924445
chr02a:RASGRP3	Cooing	PREDICTOR	CONT	47	-0.26	-0.88	0.382	0.98	0.38	1	32.0817	-0.976554	2.07505	-0.470617	0.637914	0.916079
chr16:GTF3C1	Cooing	PREDICTOR	CONT	47	-0.15	-0.88	0.383	0.98	0.38	1	71.6059	-4.26855	1.18212	-3.61093	0.000305103	0.073414
chr11:CCDC15	Cooing	PREDICTOR	CONT	47	0.27	0.88	0.383	0.98	0.38	1	10.1505	11.8019	3.55582	3.31905	0.000903249	0.109732
chr06:KHDRBS2	Cooing	PREDICTOR	CONT	47	0.2	0.88	0.383	0.98	0.38	1	43.112	0.545281	1.79057	0.30453	0.760724	0.943032
chr01:SETDB1	Cooing	PREDICTOR	CONT	47	-0.27	-0.88	0.383	0.98	0.38	1	14.5051	-2.6402	2.63286	-1.00279	0.315964	0.755941
chr02a:AHSA2	Cooing	PREDICTOR	CONT	47	-0.29	-0.88	0.384	0.98	0.38	1	18.3628	-1.00626	2.4232	-0.41526	0.677952	0.924445
chr06:BPHL	Cooing	PREDICTOR	CONT	47	-0.24	-0.88	0.384	0.98	0.38	1	4.76506	1.17107	3.95544	0.296067	0.767179	0.944525
chr06:L3MBTL3	Cooing	PREDICTOR	CONT	47	-0.24	-0.88	0.384	0.98	0.38	1	24.6914	3.31752	1.95197	1.69958	0.0892107	0.508356
chr19:MARCH2	Cooing	PREDICTOR	CONT	47	-0.22	-0.88	0.384	0.98	0.38	1	4.20012	-3.23289	3.59814	-0.898489	0.368925	0.792386
chr01:FAM20B	Cooing	PREDICTOR	CONT	47	0.15	0.88	0.384	0.98	0.38	1	127.242	1.3396	1.03235	1.29762	0.194416	0.650305
chr07:BRWD1	Cooing	PREDICTOR	CONT	47	-0.12	-0.88	0.384	0.98	0.38	1	128.658	-0.212926	1.02296	-0.208147	0.835114	0.958346
chr08:AZIN1	Cooing	PREDICTOR	CONT	47	0.14	0.88	0.384	0.98	0.38	1	103.859	-0.785822	1.19026	-0.66021	0.509119	0.866225
chr06:EHMT2	Cooing	PREDICTOR	CONT	47	-0.27	-0.88	0.384	0.98	0.38	1	45.8805	-0.664985	1.96582	-0.338274	0.735157	0.935333
chr01:MFN2	Cooing	PREDICTOR	CONT	47	0.19	0.88	0.385	0.98	0.38	1	60.3892	-0.871927	1.50692	-0.578614	0.562849	0.892823
chr06:SESN1	Cooing	PREDICTOR	CONT	47	-0.18	-0.88	0.385	0.98	0.38	1	63.0393	-0.328826	1.44385	-0.227743	0.819846	0.956669
chr14:C15orf39	Cooing	PREDICTOR	CONT	47	0.23	0.88	0.385	0.98	0.39	1	14.7985	-0.315882	2.11792	-0.149148	0.881437	0.96926
chr01:TMEM222	Cooing	PREDICTOR	CONT	47	0.24	0.88	0.385	0.98	0.38	1	4.7526	-2.04467	3.73941	-0.546789	0.584524	0.899098
chr17:EFCAB5	Cooing	PREDICTOR	CONT	47	0.27	0.88	0.385	0.98	0.39	1	16.1147	-0.357419	2.49907	-0.143021	0.886274	0.970293
chr15:NRSN2	Cooing	PREDICTOR	CONT	47	0.18	0.88	0.385	0.98	0.39	1	67.3092	-0.344711	1.40301	-0.245694	0.805919	0.953817
chr14:RMDN3	Cooing	PREDICTOR	CONT	47	-0.25	-0.88	0.385	0.98	0.38	1	28.1218	0.175287	1.95723	0.0895586	0.928638	0.982689
chr05:CEP120	Cooing	PREDICTOR	CONT	47	0.17	0.88	0.385	0.98	0.38	1	60.7419	-1.08865	1.41601	-0.768811	0.442006	0.832804
chr05:ST8SIA4	Cooing	PREDICTOR	CONT	47	0.18	0.88	0.386	0.98	0.39	1	49.1021	-0.508012	1.35943	-0.373694	0.708632	0.931012
chr07:EIF4H	Cooing	PREDICTOR	CONT	47	-0.15	-0.88	0.386	0.98	0.39	1	89.0556	2.37449	1.20478	1.97089	0.0487364	0.4159
chr15:RABL2B	Cooing	PREDICTOR	CONT	47	0.26	0.88	0.386	0.98	0.39	1	8.72635	-3.70462	3.09863	-1.19557	0.231866	0.687993
chr03:ATP2B2	Cooing	PREDICTOR	CONT	47	-0.07	-0.88	0.386	0.98	0.39	1	620.272	0.286504	0.607383	0.471702	0.63714	0.915568
chr10:TRUB1	Cooing	PREDICTOR	CONT	47	0.25	0.88	0.386	0.98	0.39	1	7.0801	8.97488	3.28421	2.73274	0.00628107	0.20137
chr06:RRAGD	Cooing	PREDICTOR	CONT	47	-0.11	-0.88	0.386	0.98	0.39	1	175.613	1.16405	0.924867	1.25861	0.20817	0.66358
chr10:PPA1	Cooing	PREDICTOR	CONT	47	0.25	0.88	0.386	0.98	0.39	1	37.1332	1.52443	1.81271	0.840966	0.400367	0.808423
chr17:KIAA0195	Cooing	PREDICTOR	CONT	47	0.16	0.88	0.386	0.98	0.39	1	72.3531	0.19085	1.21325	0.157304	0.875005	0.967227
chr02a:DNAH6	Cooing	PREDICTOR	CONT	47	-0.2	-0.87	0.387	0.98	0.39	1	37.4894	-0.359425	1.67786	-0.214217	0.830378	0.957593
chr17:WIPF2	Cooing	PREDICTOR	CONT	47	-0.13	-0.87	0.387	0.98	0.39	1	56.2316	-2.3115	1.14248	-2.02324	0.0430484	0.396167
chr03:EPHB1	Cooing	PREDICTOR	CONT	47	-0.26	-0.87	0.387	0.98	0.39	1	28.057	-5.27446	2.0819	-2.53348	0.0112935	0.242714
chr01:INPP5B	Cooing	PREDICTOR	CONT	47	0.26	0.87	0.387	0.98	0.39	1	11.7277	2.45838	2.73099	0.90018	0.368025	0.792163
chr05:SMIM15	Cooing	PREDICTOR	CONT	47	-0.18	-0.87	0.387	0.98	0.39	1	21.9352	0.65015	1.57702	0.412265	0.680145	0.925002
chr07:PPP1R9A	Cooing	PREDICTOR	CONT	47	0.07	0.87	0.388	0.98	0.39	1	352.027	0.643042	0.660014	0.974286	0.329915	0.764669
chr02b:GAD1	Cooing	PREDICTOR	CONT	47	0.08	0.87	0.388	0.98	0.39	1	273.921	0.0585213	0.762188	0.0767806	0.938798	0.98548
chr10:TMEM180	Cooing	PREDICTOR	CONT	47	-0.24	-0.87	0.388	0.98	0.39	1	11.2091	-5.07144	2.3918	-2.12035	0.0339768	0.360674
chr01:MROH7	Cooing	PREDICTOR	CONT	47	0.25	0.87	0.388	0.98	0.39	1	6.02926	2.39952	3.49658	0.686247	0.492557	0.857498
chr17:ARRB2	Cooing	PREDICTOR	CONT	47	-0.22	-0.87	0.388	0.98	0.39	1	6.60518	1.87446	2.53881	0.738322	0.460319	0.839605
chr14:MAN2A2	Cooing	PREDICTOR	CONT	47	0.18	0.87	0.388	0.98	0.39	1	63.6287	-1.67383	1.48781	-1.12503	0.260577	0.713833
chr18:NEDD4L	Cooing	PREDICTOR	CONT	47	-0.09	-0.87	0.388	0.98	0.39	1	218.643	0.660188	0.839166	0.786719	0.431446	0.825248
chr01:EIF2B3	Cooing	PREDICTOR	CONT	47	0.3	0.87	0.388	0.98	0.39	1	24.9983	0.639131	2.42396	0.263672	0.792033	0.95083
chr17:RAD51C	Cooing	PREDICTOR	CONT	47	-0.26	-0.87	0.389	0.98	0.39	1	10.3283	-0.989087	3.02091	-0.327414	0.743355	0.937582
chr05:TMEM161B	Cooing	PREDICTOR	CONT	47	0.19	0.87	0.389	0.98	0.39	1	11.4693	-0.257186	1.88172	-0.136675	0.891287	0.972171
chr03:CAMKV	Cooing	PREDICTOR	CONT	47	-0.13	-0.87	0.389	0.98	0.39	1	97.015	0.000932155	1.05437	0.000884084	0.999295	0.999797
chr02a:TSGA10	Cooing	PREDICTOR	CONT	47	0.28	0.87	0.389	0.98	0.39	1	33.7593	-4.20368	2.13171	-1.97198	0.0486121	0.41565
chr15:CBX7	Cooing	PREDICTOR	CONT	47	0.18	0.87	0.389	0.98	0.39	1	39.1602	-0.71167	1.64281	-0.433204	0.664866	0.922987
chr19:PAF1	Cooing	PREDICTOR	CONT	47	0.28	0.87	0.389	0.98	0.39	1	16.1253	-5.69304	2.63554	-2.1601	0.0307649	0.344118
chr13:NDFIP2	Cooing	PREDICTOR	CONT	47	0.08	0.87	0.389	0.98	0.39	1	138.026	1.83386	0.776648	2.36126	0.0182132	0.285503
chr11:MRPL17	Cooing	PREDICTOR	CONT	47	-0.29	-0.87	0.389	0.98	0.39	1	21.2927	-3.30349	2.63976	-1.25144	0.210775	0.667002
chr01:LGALS8	Cooing	PREDICTOR	CONT	47	-0.13	-0.87	0.389	0.98	0.39	1	109.263	-3.24587	1.14945	-2.82383	0.00474531	0.182851
chr05:PCYOX1L	Cooing	PREDICTOR	CONT	47	0.26	0.87	0.389	0.98	0.39	1	11.8198	-1.00691	2.26234	-0.445074	0.656267	0.921153
chr13:ITM2B	Cooing	PREDICTOR	CONT	47	0.09	0.87	0.39	0.98	0.39	1	158.09	-0.992141	0.867547	-1.14362	0.252783	0.708855
chr17:TADA2A	Cooing	PREDICTOR	CONT	47	-0.25	-0.87	0.39	0.98	0.39	1	7.13361	-0.41558	3.29181	-0.126247	0.899537	0.97524
chr10:GFRA1	Cooing	PREDICTOR	CONT	47	0.17	0.87	0.39	0.98	0.39	1	78.7665	3.48513	1.35032	2.58096	0.00985271	0.23637
chr03:PCNP	Cooing	PREDICTOR	CONT	47	0.09	0.87	0.39	0.98	0.39	1	29.3121	2.35105	0.993934	2.3654	0.0180105	0.284493
chr01:ADIPOR1	Cooing	PREDICTOR	CONT	47	-0.14	-0.87	0.391	0.98	0.39	1	57.3135	-2.13418	1.27972	-1.6677	0.0953753	0.52236
chr02a:SUCLG1	Cooing	PREDICTOR	CONT	47	0.24	0.87	0.391	0.98	0.39	1	11.2884	-2.10394	2.25845	-0.931585	0.351551	0.782135
chr01:ERMAP	Cooing	PREDICTOR	CONT	47	0.23	0.87	0.391	0.98	0.39	1	5.84468	7.34495	3.69023	1.99038	0.0465493	0.409488
chr05:JMY	Cooing	PREDICTOR	CONT	47	0.11	0.87	0.391	0.98	0.39	1	183.701	-1.835	0.948507	-1.93462	0.0530373	0.428363
chr01:ACTN2	Cooing	PREDICTOR	CONT	47	-0.14	-0.87	0.391	0.98	0.39	1	132.222	-2.01085	1.1206	-1.79444	0.0727433	0.474132
chr11:DCDC5	Cooing	PREDICTOR	CONT	47	0.28	0.87	0.391	0.98	0.39	1	12.1696	-2.62898	2.8122	-0.934847	0.349867	0.780089
chr02a:ACP1	Cooing	PREDICTOR	CONT	47	0.23	0.87	0.391	0.98	0.39	1	9.40142	4.55528	2.3695	1.92246	0.0545479	0.433994
chr19:PSMD8	Cooing	PREDICTOR	CONT	47	0.24	0.87	0.392	0.98	0.39	1	10.3474	4.26623	2.53552	1.68259	0.092455	0.516121
chr07:RELN	Cooing	PREDICTOR	CONT	47	-0.1	-0.87	0.392	0.98	0.39	1	139.558	1.80688	0.961684	1.87887	0.0602627	0.450539
chr10:PTEN	Cooing	PREDICTOR	CONT	47	0.08	0.86	0.392	0.98	0.39	1	310.085	-0.243909	0.669708	-0.364202	0.715707	0.931012
chr11:FANCF	Cooing	PREDICTOR	CONT	47	-0.25	-0.87	0.392	0.98	0.39	1	6.19243	3.98899	3.6415	1.09543	0.27333	0.724435
chr09:MVB12B	Cooing	PREDICTOR	CONT	47	0.24	0.86	0.392	0.98	0.39	1	6.96378	-0.592052	3.02763	-0.19555	0.844962	0.959786
chr04:RWDD4	Cooing	PREDICTOR	CONT	47	0.23	0.87	0.392	0.98	0.39	1	9.75181	1.45681	2.32857	0.625623	0.531562	0.878962
chr16:CMIP	Cooing	PREDICTOR	CONT	47	0.09	0.87	0.392	0.98	0.39	1	264.265	0.743042	0.802544	0.925858	0.35452	0.783671
chr02a:SPAST	Cooing	PREDICTOR	CONT	47	-0.13	-0.87	0.392	0.98	0.39	1	119.714	0.0916447	1.11244	0.0823816	0.934343	0.984188
chr14:PTPN21	Cooing	PREDICTOR	CONT	47	-0.28	-0.86	0.392	0.98	0.39	1	23.4836	1.26944	2.4387	0.520542	0.602686	0.904356
chr06:ASCC3	Cooing	PREDICTOR	CONT	47	-0.1	-0.86	0.393	0.98	0.39	1	123.528	0.952628	0.95542	0.997077	0.318727	0.75738
chr06:TBC1D22B	Cooing	PREDICTOR	CONT	47	0.26	0.86	0.393	0.98	0.39	1	11.8677	1.34513	2.58013	0.521342	0.602129	0.904356
chr02b:CFLAR	Cooing	PREDICTOR	CONT	47	-0.12	-0.86	0.393	0.98	0.39	1	116.495	1.84303	1.05187	1.75214	0.0797497	0.488837
chr13:RAP2A	Cooing	PREDICTOR	CONT	47	0.08	0.86	0.393	0.98	0.39	1	180.305	1.67545	0.759837	2.20501	0.0274535	0.326484
chr11:CRYAB	Cooing	PREDICTOR	CONT	47	0.26	0.86	0.393	0.98	0.39	1	6.8195	6.07914	3.73108	1.62932	0.103245	0.535149
chr06:ACOT13	Cooing	PREDICTOR	CONT	47	0.25	0.86	0.393	0.98	0.39	1	14.0324	1.21983	2.27921	0.535197	0.592514	0.901358
chr13:BRCA2	Cooing	PREDICTOR	CONT	47	0.27	0.86	0.393	0.98	0.39	1	22.7152	13.7792	4.33813	3.17631	0.0014916	0.124905
chr07:CDHR3	Cooing	PREDICTOR	CONT	47	-0.21	-0.86	0.393	0.98	0.39	1	5.0454	-2.51819	3.07051	-0.82012	0.412148	0.815268
chr07:ITGB8	Cooing	PREDICTOR	CONT	47	-0.08	-0.86	0.393	0.98	0.39	1	274.349	0.850685	0.669911	1.26985	0.204139	0.658052
chr17:ADPRM	Cooing	PREDICTOR	CONT	47	0.22	0.86	0.393	0.98	0.39	1	4.83818	3.50898	3.81538	0.919694	0.357733	0.784482
chr14:CCNK	Cooing	PREDICTOR	CONT	47	0.2	0.86	0.393	0.98	0.39	1	62.314	1.65941	1.80286	0.920433	0.357347	0.784482
chr10:STAM	Cooing	PREDICTOR	CONT	47	0.12	0.86	0.394	0.98	0.39	1	60.7701	0.11349	1.17418	0.0966548	0.923001	0.980976
chr01:SIKE1	Cooing	PREDICTOR	CONT	47	0.16	0.86	0.394	0.98	0.39	1	31.186	1.28462	1.45665	0.881899	0.377832	0.794446
chr04:PKD2	Cooing	PREDICTOR	CONT	47	-0.22	-0.86	0.394	0.98	0.39	1	45.071	-1.79765	1.80961	-0.993394	0.320518	0.757981
chr17:TRIM37	Cooing	PREDICTOR	CONT	47	0.12	0.86	0.394	0.98	0.39	1	122.149	1.20966	1.04962	1.15247	0.249129	0.705399
chr14:PCSK6	Cooing	PREDICTOR	CONT	47	-0.25	-0.86	0.394	0.98	0.39	1	8.39447	-0.758725	2.68269	-0.282822	0.777313	0.945563
chr07:DNAJC2	Cooing	PREDICTOR	CONT	47	0.17	0.86	0.394	0.98	0.39	1	52.5243	0.268782	1.44936	0.185449	0.852877	0.960828
chr11:ARL2	Cooing	PREDICTOR	CONT	47	0.21	0.86	0.394	0.98	0.39	1	3.8033	0.70751	3.58757	0.197211	0.843662	0.959364
chr11:ALKBH8	Cooing	PREDICTOR	CONT	47	-0.24	-0.86	0.394	0.98	0.39	1	23.8344	1.36224	2.01786	0.675089	0.499619	0.859596
chr08:ATP6V1C1	Cooing	PREDICTOR	CONT	47	0.17	0.86	0.395	0.98	0.39	1	66.4898	0.50157	1.43239	0.350162	0.726217	0.93319
chr14:MYO1E	Cooing	PREDICTOR	CONT	47	0.25	0.86	0.395	0.98	0.4	1	8.2376	7.28952	3.99949	1.82261	0.068362	0.464716
chr02a:TTC27	Cooing	PREDICTOR	CONT	47	0.25	0.86	0.395	0.98	0.39	1	19.6949	12.2241	2.69914	4.5289	5.93e-06	0.0129658
chr08:DENND3	Cooing	PREDICTOR	CONT	47	0.22	0.86	0.395	0.98	0.39	1	8.17458	-4.71661	2.50838	-1.88034	0.0600618	0.45018
chr19:TRIM28	Cooing	PREDICTOR	CONT	47	-0.27	-0.86	0.395	0.98	0.39	1	12.9778	0.931374	2.51776	0.369922	0.71144	0.931012
chr02b:C2orf88	Cooing	PREDICTOR	CONT	47	0.22	0.86	0.395	0.98	0.39	1	31.101	2.29592	1.77368	1.29444	0.195514	0.650747
chr12:USP44	Cooing	PREDICTOR	CONT	47	-0.25	-0.86	0.395	0.98	0.4	1	8.69527	9.10405	3.5263	2.58176	0.00982981	0.23637
chr03:NFKBIZ	Cooing	PREDICTOR	CONT	47	-0.24	-0.86	0.395	0.98	0.39	1	5.84732	0.470527	3.78833	0.124204	0.901154	0.975664
chr12:PHLDA1	Cooing	PREDICTOR	CONT	47	-0.19	-0.86	0.395	0.98	0.39	1	52.2058	1.55254	1.40974	1.1013	0.270768	0.723476
chr18:CDH2	Cooing	PREDICTOR	CONT	47	-0.1	-0.86	0.395	0.98	0.4	1	152.573	-1.70184	0.859986	-1.97892	0.0478255	0.413548
chr05:UBE2B	Cooing	PREDICTOR	CONT	47	0.18	0.86	0.395	0.98	0.39	1	22.074	0.0626433	1.71635	0.0364979	0.970885	0.995331
chr17:RND2	Cooing	PREDICTOR	CONT	47	0.24	0.86	0.395	0.98	0.39	1	7.64384	1.45677	2.68349	0.542863	0.587224	0.899098
chr12:RACGAP1	Cooing	PREDICTOR	CONT	47	0.24	0.86	0.396	0.98	0.4	1	33.4748	-2.36329	1.9014	-1.24292	0.213896	0.671314
chr16:ZNRF1	Cooing	PREDICTOR	CONT	47	0.18	0.86	0.396	0.98	0.4	1	34.839	-0.389253	1.5943	-0.244153	0.807112	0.953817
chr01:PSMB4	Cooing	PREDICTOR	CONT	47	-0.28	-0.86	0.396	0.98	0.4	1	15.9462	0.300255	2.47948	0.121096	0.903615	0.976012
chr03:FLNB	Cooing	PREDICTOR	CONT	47	-0.2	-0.86	0.396	0.98	0.4	1	55.8819	-2.54263	1.62125	-1.56831	0.116808	0.56046
chr09:UBE2R2	Cooing	PREDICTOR	CONT	47	0.17	0.86	0.396	0.98	0.4	1	63.9055	0.831857	1.43321	0.580414	0.561636	0.892823
chr09:COBRA1	Cooing	PREDICTOR	CONT	47	-0.25	-0.86	0.397	0.98	0.4	1	5.43072	2.89122	3.88576	0.744055	0.456843	0.837887
chr02a:CREG2	Cooing	PREDICTOR	CONT	47	0.15	0.86	0.397	0.98	0.4	1	32.6358	2.00024	1.41833	1.41028	0.158457	0.617027
chr11:RBM4	Cooing	PREDICTOR	CONT	47	-0.19	-0.86	0.397	0.98	0.4	1	4.06823	-2.07128	2.56674	-0.806971	0.419683	0.819013
chr11:THY1	Cooing	PREDICTOR	CONT	47	0.1	0.86	0.397	0.98	0.4	1	190.534	-2.15361	0.928271	-2.32002	0.0203398	0.295704
chr17:PELP1	Cooing	PREDICTOR	CONT	47	0.22	0.86	0.397	0.98	0.4	1	5.92602	-0.426821	2.38963	-0.178614	0.858241	0.96192
chr05:MATR3	Cooing	PREDICTOR	CONT	47	0.06	0.85	0.397	0.98	0.4	1	349.94	1.14378	0.538471	2.12413	0.0336596	0.358612
chr06:KATNA1	Cooing	PREDICTOR	CONT	47	-0.25	-0.86	0.397	0.98	0.4	1	9.83317	0.643229	3.37254	0.190725	0.848741	0.960701
chr06:HIST1H4E	Cooing	PREDICTOR	CONT	47	0.2	0.85	0.398	0.98	0.4	1	3.26103	0.158421	3.81277	0.0415502	0.966857	0.993281
chr04:SEC31A	Cooing	PREDICTOR	CONT	47	0.14	0.85	0.398	0.98	0.4	1	97.5954	-0.89031	1.20749	-0.737322	0.460927	0.839903
chr07:CCT8	Cooing	PREDICTOR	CONT	47	0.14	0.85	0.398	0.98	0.4	1	46.8109	0.980515	1.32383	0.740665	0.458896	0.838551
chr08:CSPP1	Cooing	PREDICTOR	CONT	47	-0.14	-0.85	0.398	0.98	0.4	1	79.5291	0.121722	1.2358	0.0984962	0.921538	0.980739
chr16:KIAA1609	Cooing	PREDICTOR	CONT	47	-0.27	-0.85	0.398	0.98	0.4	1	14.0508	0.19594	2.71261	0.0722329	0.942417	0.986515
chr05:C5orf49	Cooing	PREDICTOR	CONT	47	-0.22	-0.85	0.398	0.98	0.4	1	17.4702	-2.26137	1.88025	-1.2027	0.229093	0.68438
chr16:PDPR	Cooing	PREDICTOR	CONT	47	-0.21	-0.85	0.398	0.98	0.4	1	58.9629	0.299796	1.71599	0.174707	0.86131	0.962722
chr19:CARM1	Cooing	PREDICTOR	CONT	47	-0.25	-0.85	0.398	0.98	0.4	1	18.048	1.79692	2.07278	0.866913	0.385989	0.801432
chr01:PRKCZ	Cooing	PREDICTOR	CONT	47	0.2	0.85	0.398	0.98	0.4	1	43.3932	0.591687	1.54882	0.382025	0.702443	0.930071
chr01:C1orf115	Cooing	PREDICTOR	CONT	47	-0.25	-0.85	0.398	0.98	0.4	1	8.86224	-7.84786	3.6161	-2.17026	0.0299874	0.340207
chr06:SENP6	Cooing	PREDICTOR	CONT	47	-0.09	-0.85	0.398	0.98	0.4	1	138.002	-2.11895	0.811342	-2.61166	0.00901033	0.232131
chr14:NR2F2	Cooing	PREDICTOR	CONT	47	-0.19	-0.85	0.398	0.98	0.4	1	38.6817	1.05692	1.51966	0.695496	0.486745	0.85262
chr17:NUP85	Cooing	PREDICTOR	CONT	47	0.23	0.85	0.398	0.98	0.4	1	5.32828	1.03409	3.79447	0.272526	0.785218	0.949333
chr09:SLC44A1	Cooing	PREDICTOR	CONT	47	-0.1	-0.85	0.399	0.98	0.4	1	96.1049	0.593771	0.887197	0.669266	0.503326	0.862407
chr03:RAB7A	Cooing	PREDICTOR	CONT	47	-0.08	-0.85	0.399	0.98	0.4	1	316.966	1.41944	0.74567	1.90357	0.0569657	0.443703
chr11:SPTY2D1	Cooing	PREDICTOR	CONT	47	-0.23	-0.85	0.399	0.98	0.4	1	37.2533	0.676167	1.81524	0.372494	0.709525	0.931012
chr04:DNAJB14	Cooing	PREDICTOR	CONT	47	-0.09	-0.85	0.399	0.98	0.4	1	73.6521	2.25373	0.914528	2.46436	0.0137258	0.257087
chr19:ZNF85	Cooing	PREDICTOR	CONT	47	0.14	0.85	0.399	0.98	0.4	1	63.5433	0.25843	1.18449	0.218179	0.82729	0.957593
chr02b:AGFG1	Cooing	PREDICTOR	CONT	47	0.08	0.85	0.399	0.98	0.4	1	326.931	-0.177828	0.788493	-0.225529	0.821567	0.956828
chr03:MRAS	Cooing	PREDICTOR	CONT	47	-0.09	-0.85	0.399	0.98	0.4	1	214.499	-1.14625	0.871596	-1.31512	0.188469	0.646485
chr16:PLLP	Cooing	PREDICTOR	CONT	47	-0.2	-0.85	0.399	0.98	0.4	1	4.49859	6.56885	3.06369	2.1441	0.0320252	0.35258
chr16:PRR14	Cooing	PREDICTOR	CONT	47	0.2	0.85	0.399	0.98	0.4	1	4.78742	-5.32083	3.36337	-1.58199	0.113651	0.555461
chr18:PARD6G	Cooing	PREDICTOR	CONT	47	-0.23	-0.85	0.399	0.98	0.4	1	5.46844	1.77635	3.87815	0.458041	0.646923	0.916526
chr07:TYW1	Cooing	PREDICTOR	CONT	47	0.26	0.85	0.399	0.98	0.4	1	14.0956	-0.361744	2.45928	-0.147093	0.883059	0.969392
chr04:SEPT11	Cooing	PREDICTOR	CONT	47	-0.13	-0.85	0.4	0.98	0.4	1	128.952	-1.15853	1.0985	-1.05466	0.291583	0.740248
chr03:LRRFIP2	Cooing	PREDICTOR	CONT	47	0.25	0.85	0.4	0.98	0.4	1	26.7602	5.06797	2.04712	2.47566	0.0132992	0.253509
chr13:SACS	Cooing	PREDICTOR	CONT	47	0.04	0.85	0.4	0.98	0.4	1	761.256	-1.65961	0.447613	-3.70769	0.000209159	0.073414
chr01:COA6	Cooing	PREDICTOR	CONT	47	-0.21	-0.85	0.4	0.98	0.4	1	6.47996	2.78265	2.59251	1.07334	0.283117	0.732238
chr12:NOS1	Cooing	PREDICTOR	CONT	47	0.27	0.85	0.4	0.98	0.4	1	33.0729	1.56335	2.08883	0.748434	0.454199	0.837887
chr15:FAM227A	Cooing	PREDICTOR	CONT	47	0.26	0.85	0.4	0.98	0.4	1	8.68188	-0.175247	2.90542	-0.0603172	0.951903	0.988152
chr02b:AMMECR1L	Cooing	PREDICTOR	CONT	47	0.25	0.85	0.4	0.98	0.4	1	10.3402	0.900464	2.48662	0.362124	0.717259	0.931403
chr07:PAXIP1	Cooing	PREDICTOR	CONT	47	0.25	0.85	0.4	0.98	0.4	1	23.2236	1.62992	1.93811	0.840985	0.400356	0.808423
chr06:ZFAND3	Cooing	PREDICTOR	CONT	47	-0.18	-0.85	0.401	0.98	0.4	1	23.716	-0.86201	1.59088	-0.541844	0.587926	0.899098
chr15:CECR6	Cooing	PREDICTOR	CONT	47	-0.25	-0.85	0.401	0.98	0.4	1	26.4866	2.58024	2.1375	1.20713	0.227383	0.68366
chr19:CIC	Cooing	PREDICTOR	CONT	47	-0.23	-0.85	0.401	0.98	0.4	1	19.0289	-1.5827	1.85915	-0.8513	0.394603	0.804379
chr10:SEPHS1	Cooing	PREDICTOR	CONT	47	0.24	0.85	0.401	0.98	0.4	1	13.1488	-1.14475	2.23052	-0.513222	0.607796	0.904356
chr06:STXBP5	Cooing	PREDICTOR	CONT	47	0.07	0.85	0.401	0.98	0.4	1	274.764	-0.204387	0.657201	-0.310996	0.755803	0.940935
chr12:GPN3	Cooing	PREDICTOR	CONT	47	-0.23	-0.85	0.401	0.98	0.4	1	6.84439	-1.87656	2.83927	-0.660929	0.508658	0.866076
chr02a:YPEL5	Cooing	PREDICTOR	CONT	47	0.17	0.85	0.401	0.98	0.4	1	36.2187	4.71774	1.43081	3.29724	0.000976389	0.113873
chr02a:SLC20A1	Cooing	PREDICTOR	CONT	47	0.24	0.85	0.401	0.98	0.4	1	8.75506	4.94423	2.60585	1.89736	0.0577803	0.444898
chr14:KLC1	Cooing	PREDICTOR	CONT	47	0.09	0.85	0.401	0.98	0.4	1	218.764	0.504655	0.875554	0.576384	0.564356	0.892823
chr14:HOMER2	Cooing	PREDICTOR	CONT	47	-0.25	-0.85	0.401	0.98	0.4	1	8.28852	1.91757	3.03912	0.630962	0.528065	0.877467
chr03:EIF4E3	Cooing	PREDICTOR	CONT	47	-0.1	-0.85	0.401	0.98	0.4	1	240.702	-1.31336	0.867321	-1.51428	0.129956	0.585304
chr01:ADAM15	Cooing	PREDICTOR	CONT	47	-0.22	-0.85	0.402	0.98	0.4	1	4.45291	3.58883	3.7206	0.964583	0.334754	0.766717
chr14:RPL4	Cooing	PREDICTOR	CONT	47	-0.14	-0.85	0.402	0.98	0.4	1	55.9945	0.448744	1.19505	0.375502	0.707287	0.930658
chr01:SLC30A10	Cooing	PREDICTOR	CONT	47	-0.21	-0.85	0.402	0.98	0.4	1	6.65508	-2.87721	2.57258	-1.11841	0.26339	0.717184
chr01:ZNF436	Cooing	PREDICTOR	CONT	47	-0.25	-0.85	0.402	0.98	0.4	1	39.6233	4.1378	1.88169	2.19898	0.0278796	0.328656
chr01:TOMM20	Cooing	PREDICTOR	CONT	47	0.07	0.85	0.402	0.98	0.4	1	495.732	0.773327	0.677202	1.14194	0.253477	0.708855
chr19:C19orf43	Cooing	PREDICTOR	CONT	47	-0.22	-0.85	0.402	0.98	0.4	1	5.04534	2.18839	3.52902	0.620113	0.535183	0.881225
chr19:ZNF600	Cooing	PREDICTOR	CONT	47	0.23	0.85	0.402	0.98	0.4	1	15.1809	0.878825	2.17186	0.404641	0.685741	0.927488
chr13:GTF2F2	Cooing	PREDICTOR	CONT	47	-0.25	-0.84	0.403	0.98	0.4	1	11.7263	4.11406	2.69116	1.52873	0.126331	0.581058
chr02a:FAM110C	Cooing	PREDICTOR	CONT	47	0.27	0.85	0.403	0.98	0.4	1	10.7762	-1.93125	4.24156	-0.455315	0.648882	0.91801
chr06:TRIM27	Cooing	PREDICTOR	CONT	47	0.24	0.84	0.403	0.98	0.4	1	7.83685	-0.14814	3.00382	-0.0493173	0.960666	0.991381
chr10:KIAA1462	Cooing	PREDICTOR	CONT	47	0.22	0.85	0.403	0.98	0.4	1	38.9724	3.10713	1.70787	1.8193	0.0688656	0.464762
chr19:ZNF317	Cooing	PREDICTOR	CONT	47	0.32	0.84	0.403	0.98	0.4	1	22.6181	-1.51341	3.22376	-0.469454	0.638745	0.916283
chr02b:ERBB4	Cooing	PREDICTOR	CONT	47	0.09	0.84	0.403	0.98	0.4	1	136.004	1.00509	0.866913	1.1594	0.246295	0.703547
chr03:DCP1A	Cooing	PREDICTOR	CONT	47	-0.23	-0.84	0.403	0.98	0.4	1	75.1449	-1.64049	1.84705	-0.888169	0.37445	0.794207
chr04:TMEM150C	Cooing	PREDICTOR	CONT	47	-0.28	-0.84	0.403	0.98	0.4	1	11.0844	-5.88411	3.20218	-1.83753	0.0661317	0.461987
chr11:PPP6R3	Cooing	PREDICTOR	CONT	47	-0.14	-0.85	0.403	0.98	0.4	1	60.3141	0.146657	1.29775	0.113009	0.910023	0.9776
chr06:CAP2	Cooing	PREDICTOR	CONT	47	-0.07	-0.84	0.403	0.98	0.4	1	324.848	0.105599	0.67377	0.156729	0.875458	0.967482
chr10:DPYSL4	Cooing	PREDICTOR	CONT	47	0.27	0.84	0.403	0.98	0.4	1	12.6432	-3.7293	2.99199	-1.24643	0.212608	0.668949
chr07:MPLKIP	Cooing	PREDICTOR	CONT	47	0.15	0.85	0.403	0.98	0.4	1	1.73494	4.38174	3.90937	1.12083	0.262361	0.715196
chr07:TIAM1	Cooing	PREDICTOR	CONT	47	0.07	0.84	0.404	0.98	0.4	1	314.824	0.713467	0.638349	1.11767	0.263706	0.717238
chr06:MTRF1L	Cooing	PREDICTOR	CONT	47	0.13	0.84	0.404	0.98	0.4	1	60.4877	-0.00647519	1.21484	-0.00533007	0.995747	0.998854
chr12:FBXO21	Cooing	PREDICTOR	CONT	47	0.1	0.84	0.404	0.98	0.4	1	179.971	0.427724	0.893454	0.478731	0.63213	0.914378
chr04:FBXO8	Cooing	PREDICTOR	CONT	47	0.24	0.84	0.404	0.98	0.4	1	6.76691	-0.844727	3.23922	-0.260781	0.794261	0.951664
chr02a:CKAP2L	Cooing	PREDICTOR	CONT	47	0.23	0.84	0.404	0.98	0.4	1	5.5417	0.893819	3.54615	0.252053	0.801	0.952596
chr11:ARHGEF17	Cooing	PREDICTOR	CONT	47	-0.16	-0.84	0.404	0.98	0.4	1	49.8344	3.05732	1.2819	2.385	0.017079	0.280438
chr05:UBLCP1	Cooing	PREDICTOR	CONT	47	-0.24	-0.84	0.404	0.98	0.4	1	21.5902	0.546437	1.95024	0.280191	0.779331	0.946264
chr15:TBC1D20	Cooing	PREDICTOR	CONT	47	-0.2	-0.84	0.404	0.98	0.4	1	42.0041	-3.30029	1.60466	-2.05669	0.0397161	0.379254
chr02b:USP37	Cooing	PREDICTOR	CONT	47	-0.14	-0.84	0.404	0.98	0.4	1	112.137	0.825061	1.17187	0.704057	0.481398	0.8506
chr11:ALG8	Cooing	PREDICTOR	CONT	47	0.17	0.84	0.404	0.98	0.4	1	43.2604	0.389199	1.46744	0.265223	0.790837	0.95083
chr08:PAG1	Cooing	PREDICTOR	CONT	47	0.14	0.84	0.404	0.98	0.4	1	197.908	1.17052	1.18481	0.987937	0.323184	0.759819
chr02a:PCBP1	Cooing	PREDICTOR	CONT	47	0.24	0.84	0.404	0.98	0.4	1	31.0356	-2.31553	1.74673	-1.32564	0.18496	0.645852
chr16:TRAF7	Cooing	PREDICTOR	CONT	47	-0.22	-0.84	0.405	0.98	0.4	1	5.21401	-5.44986	3.41265	-1.59696	0.110275	0.549997
chr08:ARC	Cooing	PREDICTOR	CONT	47	0.21	0.84	0.405	0.98	0.41	1	3.77121	5.50967	4.01156	1.37345	0.169612	0.626199
chr05:NREP	Cooing	PREDICTOR	CONT	47	0.1	0.84	0.405	0.98	0.41	1	113.78	0.321414	0.938909	0.342327	0.732105	0.934458
chr17:H3F3B	Cooing	PREDICTOR	CONT	47	-0.21	-0.84	0.405	0.98	0.4	1	54.0701	1.33957	1.60804	0.833044	0.40482	0.811743
chr14:USP3	Cooing	PREDICTOR	CONT	47	0.15	0.84	0.405	0.98	0.41	1	42.585	-2.0584	1.36912	-1.50345	0.132723	0.585737
chr12:CS	Cooing	PREDICTOR	CONT	47	-0.14	-0.84	0.405	0.98	0.4	1	142.756	-1.83632	1.19001	-1.54311	0.122805	0.574423
chr01:GSTM3	Cooing	PREDICTOR	CONT	47	-0.23	-0.84	0.405	0.98	0.4	1	5.64449	-0.107888	3.62523	-0.0297604	0.976258	0.995518
chr19:MBD3	Cooing	PREDICTOR	CONT	47	-0.16	-0.84	0.405	0.98	0.4	1	2.33073	0.218508	3.60972	0.0605331	0.951731	0.988152
chr04:GPM6A	Cooing	PREDICTOR	CONT	47	0.03	0.84	0.405	0.98	0.41	1	2027.25	1.10903	0.319979	3.46596	0.00052834	0.0871961
chr02b:SCN9A	Cooing	PREDICTOR	CONT	47	-0.16	-0.84	0.406	0.98	0.41	1	104.235	-2.78383	1.23172	-2.26011	0.0238147	0.312414
chr09:PHF19	Cooing	PREDICTOR	CONT	47	0.22	0.84	0.406	0.98	0.41	1	5.52307	-7.28848	3.58478	-2.03318	0.0420346	0.392937
chr12:KIAA1033	Cooing	PREDICTOR	CONT	47	0.11	0.84	0.406	0.98	0.41	1	95.6163	0.415543	1.14892	0.361682	0.717589	0.931407
chr01:PAQR6	Cooing	PREDICTOR	CONT	47	-0.25	-0.84	0.406	0.98	0.41	1	26.0972	-7.01287	2.19196	-3.19936	0.00137734	0.124905
chr18:SMAD4	Cooing	PREDICTOR	CONT	47	0.11	0.84	0.406	0.98	0.41	1	109.149	2.61484	1.03893	2.51686	0.0118407	0.246597
chr12:DNAH10	Cooing	PREDICTOR	CONT	47	-0.25	-0.84	0.407	0.98	0.41	1	14.9127	-3.59083	2.41643	-1.48601	0.137278	0.590928
chr05:CLINT1	Cooing	PREDICTOR	CONT	47	0.11	0.84	0.407	0.98	0.41	1	105.631	1.1136	0.970771	1.14713	0.251326	0.708304
chr02b:WIPF1	Cooing	PREDICTOR	CONT	47	-0.21	-0.84	0.407	0.98	0.41	1	18.6539	-2.21555	1.89713	-1.16784	0.242872	0.69911
chr01:UBAP2L	Cooing	PREDICTOR	CONT	47	-0.11	-0.84	0.407	0.98	0.41	1	176.303	-0.830858	0.971563	-0.855177	0.392453	0.802649
chr03:SYN2	Cooing	PREDICTOR	CONT	47	0.1	0.84	0.407	0.98	0.41	1	152.288	0.529488	0.824129	0.642483	0.52056	0.873458
chr07:PRKAG2	Cooing	PREDICTOR	CONT	47	0.14	0.84	0.407	0.98	0.41	1	34.2416	-2.99381	1.33089	-2.24948	0.024482	0.314807
chr10:SUFU	Cooing	PREDICTOR	CONT	47	-0.19	-0.84	0.407	0.98	0.41	1	43.5627	-1.15628	1.66383	-0.694952	0.487086	0.85262
chr04:USP53	Cooing	PREDICTOR	CONT	47	-0.13	-0.84	0.407	0.98	0.41	1	82.066	0.809187	1.15976	0.69772	0.485352	0.852216
chr17:ZBTB4	Cooing	PREDICTOR	CONT	47	-0.1	-0.84	0.407	0.98	0.41	1	91.1667	-0.171259	0.910947	-0.188001	0.850876	0.960701
chr16:DOC2A	Cooing	PREDICTOR	CONT	47	0.2	0.84	0.407	0.98	0.41	1	4.04435	9.32864	3.80542	2.45141	0.0142299	0.263148
chr02b:BIN1	Cooing	PREDICTOR	CONT	47	0.19	0.83	0.408	0.98	0.41	1	31.181	2.35242	1.57023	1.49813	0.134098	0.587654
chr19:ZNF699	Cooing	PREDICTOR	CONT	47	-0.25	-0.84	0.408	0.98	0.41	1	7.5832	1.79426	3.20259	0.560255	0.575306	0.894581
chr02a:CRIPT	Cooing	PREDICTOR	CONT	47	0.16	0.84	0.408	0.98	0.41	1	28.3571	-1.25072	1.41149	-0.886098	0.375565	0.794446
chr14:NFKBIA	Cooing	PREDICTOR	CONT	47	-0.26	-0.84	0.408	0.98	0.41	1	9.91311	9.11506	3.61635	2.52051	0.0117184	0.24502
chr14:SIN3A	Cooing	PREDICTOR	CONT	47	-0.13	-0.84	0.408	0.98	0.41	1	84.2735	0.532152	1.20259	0.442504	0.658125	0.921193
chr12:DTX3	Cooing	PREDICTOR	CONT	47	0.19	0.84	0.408	0.98	0.41	1	9.04473	-0.674414	1.88898	-0.357026	0.721072	0.931899
chr15:ATF4	Cooing	PREDICTOR	CONT	47	0.22	0.84	0.408	0.98	0.41	1	36.1584	1.73542	1.73611	0.999603	0.317503	0.75738
chr04:ANKRD17	Cooing	PREDICTOR	CONT	47	-0.04	-0.84	0.408	0.98	0.41	1	603.906	-0.983816	0.433819	-2.2678	0.0233414	0.311705
chr13:ANKRD10	Cooing	PREDICTOR	CONT	47	-0.22	-0.83	0.409	0.98	0.41	1	9.50354	6.98386	2.70704	2.57989	0.0098831	0.23637
chr12:ITPR2	Cooing	PREDICTOR	CONT	47	-0.14	-0.83	0.409	0.98	0.41	1	112.624	-2.67137	1.27323	-2.09811	0.0358956	0.36637
chr01:TMEM9	Cooing	PREDICTOR	CONT	47	0.2	0.83	0.409	0.98	0.41	1	20.7585	-1.1331	1.77524	-0.638279	0.523292	0.875409
chr12:MDM2	Cooing	PREDICTOR	CONT	47	0.11	0.83	0.409	0.98	0.41	1	90.8123	0.130015	1.03263	0.125908	0.899805	0.97524
chr01:CSMD2	Cooing	PREDICTOR	CONT	47	-0.15	-0.83	0.409	0.98	0.41	1	70.5418	-1.71691	1.33342	-1.2876	0.197884	0.651802
chr01:SZT2	Cooing	PREDICTOR	CONT	47	0.21	0.83	0.41	0.98	0.41	1	40.4282	-1.81541	1.84529	-0.983806	0.325211	0.761309
chr01:TRMT13	Cooing	PREDICTOR	CONT	47	-0.17	-0.83	0.41	0.98	0.41	1	3.19238	4.40774	2.73706	1.61039	0.107312	0.544151
chr07:IQUB	Cooing	PREDICTOR	CONT	47	-0.25	-0.83	0.41	0.98	0.41	1	10.5575	-3.36559	2.75761	-1.22048	0.222284	0.678384
chr11:PGM2L1	Cooing	PREDICTOR	CONT	47	-0.06	-0.83	0.41	0.98	0.41	1	796.047	-0.11936	0.534666	-0.223241	0.823348	0.95718
chr06:SERAC1	Cooing	PREDICTOR	CONT	47	0.2	0.83	0.41	0.98	0.41	1	35.5671	1.00249	1.68791	0.593923	0.552563	0.88945
chr10:NANOS1	Cooing	PREDICTOR	CONT	47	0.28	0.83	0.41	0.98	0.41	1	21.8595	-2.21581	2.60939	-0.849167	0.395788	0.805669
chr15:TXN2	Cooing	PREDICTOR	CONT	47	0.23	0.83	0.41	0.98	0.41	1	7.45791	-0.81556	2.78295	-0.293056	0.769479	0.944525
chr18:ELP2	Cooing	PREDICTOR	CONT	47	0.25	0.83	0.41	0.98	0.41	1	25.6643	-3.08844	2.01502	-1.53271	0.125346	0.580723
chr11:RPUSD4	Cooing	PREDICTOR	CONT	47	0.24	0.83	0.41	0.98	0.41	1	5.70434	1.92519	3.62778	0.53068	0.59564	0.903143
chr09:RNF38	Cooing	PREDICTOR	CONT	47	0.07	0.83	0.41	0.98	0.41	1	511.708	0.866622	0.681422	1.27178	0.20345	0.658052
chr06:ZNF391	Cooing	PREDICTOR	CONT	47	-0.26	-0.83	0.41	0.98	0.41	1	17.9452	-5.24995	2.71092	-1.93659	0.0527954	0.427198
chr02a:RNASEH1	Cooing	PREDICTOR	CONT	47	0.21	0.83	0.41	0.98	0.41	1	4.43795	3.13888	3.19004	0.983963	0.325134	0.761309
chr12:ATP2B1	Cooing	PREDICTOR	CONT	47	-0.06	-0.83	0.41	0.98	0.41	1	566.275	0.235071	0.554033	0.42429	0.671354	0.924426
chr14:MIPOL1	Cooing	PREDICTOR	CONT	47	0.24	0.83	0.41	0.98	0.41	1	13.8866	1.52031	2.40186	0.632972	0.526752	0.876307
chr05:HSPA4	Cooing	PREDICTOR	CONT	47	0.16	0.83	0.41	0.98	0.41	1	68.0337	1.95157	1.19643	1.63116	0.102857	0.535149
chr16:VAT1L	Cooing	PREDICTOR	CONT	47	0.07	0.83	0.411	0.98	0.41	1	721.942	1.18525	0.568019	2.08664	0.0369204	0.368642
chr05:SV2C	Cooing	PREDICTOR	CONT	47	0.21	0.83	0.411	0.98	0.41	1	27.0797	0.610135	1.6584	0.367905	0.712944	0.931012
chr01:TIPRL	Cooing	PREDICTOR	CONT	47	-0.14	-0.83	0.411	0.98	0.41	1	52.262	-2.70979	1.3087	-2.0706	0.038396	0.37373
chr12:NUP107	Cooing	PREDICTOR	CONT	47	-0.27	-0.83	0.411	0.98	0.41	1	23.9838	0.906227	2.25221	0.402373	0.68741	0.927771
chr15:PMEPA1	Cooing	PREDICTOR	CONT	47	-0.16	-0.83	0.411	0.98	0.41	1	57.6776	1.06759	1.2666	0.842878	0.399297	0.808423
chr15:MICAL3	Cooing	PREDICTOR	CONT	47	-0.14	-0.83	0.411	0.98	0.41	1	51.0226	0.758321	1.32274	0.573296	0.566444	0.892935
chr12:PLBD2	Cooing	PREDICTOR	CONT	47	0.2	0.83	0.411	0.98	0.41	1	13.4206	-2.56058	1.95898	-1.3071	0.191178	0.648152
chr19:ZNF90	Cooing	PREDICTOR	CONT	47	0.15	0.83	0.411	0.98	0.41	1	37.8729	-1.97255	1.46831	-1.34341	0.179139	0.640317
chr19:ZNF577	Cooing	PREDICTOR	CONT	47	0.24	0.83	0.411	0.98	0.41	1	28.2685	-1.17877	2.04365	-0.576797	0.564076	0.892823
chr07:RNF216	Cooing	PREDICTOR	CONT	47	-0.09	-0.83	0.411	0.98	0.41	1	107.216	-2.73873	0.937199	-2.92225	0.00347517	0.164635
chr11:ILK	Cooing	PREDICTOR	CONT	47	0.28	0.83	0.412	0.98	0.41	1	19.2689	0.427356	2.49157	0.171521	0.863814	0.963359
chr07:PRKAR1B	Cooing	PREDICTOR	CONT	47	0.21	0.83	0.412	0.98	0.41	1	16.3622	-0.99057	1.91884	-0.516235	0.60569	0.904356
chr12:RAB3IP	Cooing	PREDICTOR	CONT	47	-0.13	-0.83	0.412	0.98	0.41	1	189.793	0.208577	1.07316	0.194357	0.845896	0.960292
chr12:DIP2B	Cooing	PREDICTOR	CONT	47	-0.11	-0.83	0.412	0.98	0.41	1	128.382	-1.01782	1.04731	-0.971838	0.331131	0.765232
chr16:GPR56	Cooing	PREDICTOR	CONT	47	-0.16	-0.83	0.412	0.98	0.41	1	39.8186	1.21872	1.32382	0.920611	0.357254	0.784482
chr17:USP32	Cooing	PREDICTOR	CONT	47	-0.08	-0.83	0.413	0.98	0.41	1	190.858	0.365739	0.729206	0.501558	0.615978	0.907064
chr17:UBE2O	Cooing	PREDICTOR	CONT	47	-0.16	-0.83	0.413	0.98	0.41	1	42.6287	-1.94743	1.44814	-1.34478	0.178698	0.639553
chr01:NVL	Cooing	PREDICTOR	CONT	47	-0.25	-0.83	0.413	0.98	0.41	1	20.8583	5.21786	2.38838	2.18469	0.0289119	0.334833
chr07:TNS3	Cooing	PREDICTOR	CONT	47	-0.22	-0.83	0.413	0.98	0.41	1	26.8022	-3.40841	1.79418	-1.8997	0.0574724	0.444837
chr04:SLC25A4	Cooing	PREDICTOR	CONT	47	-0.19	-0.83	0.413	0.98	0.41	1	48.2318	-1.25698	1.45017	-0.866782	0.386062	0.801432
chr01:ANP32E	Cooing	PREDICTOR	CONT	47	0.17	0.83	0.413	0.98	0.41	1	50.3118	0.137076	1.33206	0.102906	0.918038	0.979001
chr05:DBN1	Cooing	PREDICTOR	CONT	47	0.23	0.83	0.413	0.98	0.41	1	14.1168	-5.14403	2.14307	-2.40032	0.016381	0.278907
chr03:GBE1	Cooing	PREDICTOR	CONT	47	0.27	0.83	0.413	0.98	0.41	1	15.2554	2.05581	2.65443	0.774483	0.438645	0.831022
chr12:CAMKK2	Cooing	PREDICTOR	CONT	47	0.15	0.82	0.414	0.98	0.41	1	36.5145	0.154962	1.41365	0.109618	0.912712	0.977677
chr01:INTS3	Cooing	PREDICTOR	CONT	47	-0.18	-0.83	0.414	0.98	0.41	1	42.6494	0.575989	1.53245	0.375861	0.70702	0.930658
chr16:NFATC2IP	Cooing	PREDICTOR	CONT	47	0.23	0.82	0.414	0.98	0.41	1	7.58111	4.00033	3.04284	1.31467	0.18862	0.646485
chr01:ITPKB	Cooing	PREDICTOR	CONT	47	-0.26	-0.82	0.414	0.98	0.41	1	19.1339	3.09209	2.60112	1.18875	0.234537	0.689451
chr14:DUT	Cooing	PREDICTOR	CONT	47	-0.22	-0.83	0.414	0.98	0.41	1	23.275	-1.57509	1.8884	-0.834088	0.404231	0.811338
chr12:CCT2	Cooing	PREDICTOR	CONT	47	0.22	0.83	0.414	0.98	0.41	1	27.856	0.0656152	1.72808	0.03797	0.969712	0.995081
chr03:BRPF1	Cooing	PREDICTOR	CONT	47	0.27	0.82	0.414	0.98	0.41	1	11.7429	-2.6462	2.99297	-0.884141	0.37662	0.794446
chr19:ZNF225	Cooing	PREDICTOR	CONT	47	-0.27	-0.83	0.414	0.98	0.41	1	15.1734	2.70949	2.80218	0.966921	0.333583	0.765803
chr06:C6orf170	Cooing	PREDICTOR	CONT	47	-0.21	-0.82	0.414	0.98	0.41	1	27.4263	-4.61948	1.7919	-2.57799	0.00993781	0.23637
chr01:VAMP4	Cooing	PREDICTOR	CONT	47	-0.16	-0.82	0.415	0.98	0.41	1	35.4445	2.09215	1.43119	1.46183	0.143789	0.5978
chr06:SLC16A10	Cooing	PREDICTOR	CONT	47	0.23	0.82	0.415	0.98	0.42	1	6.81157	4.62735	3.008	1.53834	0.123964	0.576427
chr09:SCAI	Cooing	PREDICTOR	CONT	47	-0.06	-0.82	0.415	0.98	0.42	1	438.446	1.57233	0.564222	2.78673	0.00532424	0.189885
chr13:SERTM1	Cooing	PREDICTOR	CONT	47	-0.12	-0.82	0.415	0.98	0.41	1	158.537	1.68764	1.01607	1.66095	0.0967242	0.524843
chr17:SMG6	Cooing	PREDICTOR	CONT	47	-0.18	-0.82	0.415	0.98	0.41	1	42.4901	-0.82584	1.4862	-0.555672	0.578435	0.896426
chr16:CPPED1	Cooing	PREDICTOR	CONT	47	-0.22	-0.82	0.415	0.98	0.42	1	5.83275	4.66793	3.0138	1.54885	0.121417	0.570789
chr12:NECAP1	Cooing	PREDICTOR	CONT	47	0.16	0.82	0.416	0.98	0.42	1	61.2204	-2.56145	1.45644	-1.7587	0.0786278	0.485704
chr07:LTN1	Cooing	PREDICTOR	CONT	47	-0.1	-0.82	0.416	0.98	0.42	1	80.8086	-2.29516	0.981905	-2.33746	0.0194155	0.290238
chr08:NDUFB9	Cooing	PREDICTOR	CONT	47	0.22	0.82	0.416	0.98	0.42	1	12.7285	-2.32772	2.21588	-1.05047	0.293502	0.740558
chr19:SMIM7	Cooing	PREDICTOR	CONT	47	0.23	0.82	0.416	0.98	0.42	1	6.1143	3.43189	3.56923	0.961519	0.336291	0.767425
chr14:CYP46A1	Cooing	PREDICTOR	CONT	47	0.18	0.82	0.416	0.98	0.42	1	25.471	0.340449	1.64962	0.20638	0.836494	0.958346
chr12:RERG	Cooing	PREDICTOR	CONT	47	0.23	0.82	0.416	0.98	0.42	1	14.7501	-0.510112	2.04934	-0.248915	0.803426	0.953372
chr07:TMEM50B	Cooing	PREDICTOR	CONT	47	0.19	0.82	0.416	0.98	0.42	1	50.8607	1.11789	1.38651	0.806266	0.42009	0.819095
chr01:GCLM	Cooing	PREDICTOR	CONT	47	-0.24	-0.82	0.416	0.98	0.42	1	33.0606	0.914383	1.98099	0.461579	0.644383	0.916283
chr02b:GORASP2	Cooing	PREDICTOR	CONT	47	0.21	0.82	0.416	0.98	0.42	1	54.4277	1.17561	1.69165	0.694951	0.487086	0.85262
chr16:TUFM	Cooing	PREDICTOR	CONT	47	0.27	0.82	0.416	0.98	0.42	1	21.0913	1.55348	2.40457	0.646054	0.518245	0.872408
chr09:DCTN3	Cooing	PREDICTOR	CONT	47	0.24	0.82	0.416	0.98	0.42	1	11.2784	-0.53403	3.05711	-0.174684	0.861328	0.962722
chr02a:GCFC2	Cooing	PREDICTOR	CONT	47	0.22	0.82	0.417	0.98	0.42	1	15.5435	-0.237377	1.95713	-0.121288	0.903463	0.976012
chr06:LIN28B	Cooing	PREDICTOR	CONT	47	0.25	0.82	0.417	0.98	0.42	1	34.4409	-2.77855	2.11806	-1.31183	0.189576	0.646485
chr05:CDH9	Cooing	PREDICTOR	CONT	47	-0.23	-0.82	0.417	0.98	0.42	1	37.6105	-2.2985	1.80279	-1.27497	0.202321	0.656578
chr07:CCDC132	Cooing	PREDICTOR	CONT	47	-0.13	-0.82	0.417	0.98	0.42	1	84.3613	0.923816	1.17604	0.78553	0.432143	0.825562
chr01:KIFAP3	Cooing	PREDICTOR	CONT	47	-0.08	-0.82	0.417	0.98	0.42	1	161.6	-0.814373	0.79159	-1.02878	0.303583	0.747379
chr14:FAM161B	Cooing	PREDICTOR	CONT	47	-0.26	-0.82	0.417	0.98	0.42	1	11.7725	-3.23633	2.79753	-1.15685	0.247332	0.703547
chr01:LRRC47	Cooing	PREDICTOR	CONT	47	0.22	0.82	0.417	0.98	0.42	1	12.0665	2.15905	2.21273	0.975742	0.329192	0.764669
chr01:EIF4G3	Cooing	PREDICTOR	CONT	47	-0.06	-0.82	0.417	0.98	0.42	1	419.271	0.310711	0.600003	0.51785	0.604563	0.904356
chr04:SCLT1	Cooing	PREDICTOR	CONT	47	0.12	0.82	0.417	0.98	0.42	1	74.5597	-1.16678	1.14122	-1.0224	0.306594	0.749728
chr16:UBN1	Cooing	PREDICTOR	CONT	47	-0.18	-0.82	0.417	0.98	0.42	1	55.6723	-0.338889	1.46569	-0.231216	0.817147	0.955973
chr16:ABCC1	Cooing	PREDICTOR	CONT	47	0.24	0.82	0.417	0.98	0.42	1	22.2359	-4.68158	2.21989	-2.10892	0.0349514	0.362652
chr04:KCTD8	Cooing	PREDICTOR	CONT	47	0.24	0.82	0.417	0.98	0.42	1	8.74223	-0.679595	2.60059	-0.261323	0.793843	0.95153
chr12:NR2C1	Cooing	PREDICTOR	CONT	47	0.22	0.82	0.417	0.98	0.42	1	12.4434	-0.797356	2.19518	-0.36323	0.716433	0.931012
chr03:GTDC2	Cooing	PREDICTOR	CONT	47	-0.24	-0.82	0.417	0.98	0.42	1	17.7592	0.0204109	2.13508	0.00955978	0.992373	0.998334
chr10:PPP3CB	Cooing	PREDICTOR	CONT	47	-0.06	-0.82	0.417	0.98	0.42	1	502.047	0.913796	0.553494	1.65096	0.0987468	0.528324
chr15:XBP1	Cooing	PREDICTOR	CONT	47	-0.27	-0.82	0.418	0.98	0.42	1	17.8408	0.362026	2.56103	0.141359	0.887586	0.970829
chr03:C3orf33	Cooing	PREDICTOR	CONT	47	0.22	0.82	0.418	0.98	0.42	1	8.15799	2.11429	2.95346	0.71587	0.474072	0.847127
chr02a:SUPT7L	Cooing	PREDICTOR	CONT	47	-0.15	-0.82	0.418	0.98	0.42	1	61.215	0.66924	1.31966	0.507131	0.612063	0.905553
chr15:NUP50	Cooing	PREDICTOR	CONT	47	-0.11	-0.82	0.418	0.98	0.42	1	144.153	-0.030943	1.0351	-0.0298938	0.976152	0.995518
chr09:NFIB	Cooing	PREDICTOR	CONT	47	-0.14	-0.82	0.418	0.98	0.42	1	77.1206	-1.81513	1.25781	-1.44309	0.148996	0.602698
chr14:C14orf101	Cooing	PREDICTOR	CONT	47	0.18	0.82	0.418	0.98	0.42	1	36.5867	0.822869	1.49321	0.551075	0.581582	0.898013
chr04:FIP1L1	Cooing	PREDICTOR	CONT	47	-0.15	-0.82	0.418	0.98	0.42	1	72.5751	-1.7125	1.16311	-1.47234	0.14093	0.593975
chr07:BPGM	Cooing	PREDICTOR	CONT	47	-0.26	-0.82	0.418	0.98	0.42	1	8.6735	-1.06754	3.45541	-0.308948	0.757361	0.941742
chr02a:AAK1	Cooing	PREDICTOR	CONT	47	0.05	0.82	0.418	0.98	0.42	1	684.913	0.483503	0.557845	0.866733	0.386088	0.801432
chr05:TAF9	Cooing	PREDICTOR	CONT	47	-0.22	-0.82	0.418	0.98	0.42	1	20.6416	3.4829	1.90253	1.83067	0.0671499	0.462853
chr02a:PUM2	Cooing	PREDICTOR	CONT	47	-0.06	-0.82	0.418	0.98	0.42	1	354.687	-0.399627	0.575976	-0.693826	0.487791	0.853513
chr09:SPIN1	Cooing	PREDICTOR	CONT	47	0.06	0.82	0.418	0.98	0.42	1	682.203	-0.0114884	0.565234	-0.0203251	0.983784	0.996518
chr12:VPS29	Cooing	PREDICTOR	CONT	47	0.21	0.82	0.418	0.98	0.42	1	21.7466	4.31224	1.86829	2.30812	0.0209925	0.298245
chr19:GLT25D1	Cooing	PREDICTOR	CONT	47	0.22	0.82	0.419	0.98	0.42	1	5.84225	-0.154045	3.32131	-0.0463808	0.963007	0.992119
chr15:PEX26	Cooing	PREDICTOR	CONT	47	-0.23	-0.82	0.419	0.98	0.42	1	9.08088	0.0319585	2.53548	0.0126045	0.989943	0.998196
chr15:DHX35	Cooing	PREDICTOR	CONT	47	-0.28	-0.82	0.419	0.98	0.42	1	15.8145	-1.33475	2.59269	-0.514811	0.606685	0.904356
chr16:PMM2	Cooing	PREDICTOR	CONT	47	0.22	0.82	0.419	0.98	0.42	1	7.00237	-4.80671	2.73585	-1.75693	0.078929	0.486627
chr10:MSRB2	Cooing	PREDICTOR	CONT	47	0.2	0.82	0.419	0.98	0.42	1	21.0597	1.7453	1.73062	1.00848	0.313225	0.755274
chr12:IFT81	Cooing	PREDICTOR	CONT	47	-0.24	-0.82	0.419	0.98	0.42	1	13.7736	0.195283	2.3963	0.0814938	0.935049	0.984458
chr12:DDX55	Cooing	PREDICTOR	CONT	47	-0.24	-0.81	0.42	0.98	0.42	1	18.2912	-2.00764	2.23569	-0.897999	0.369186	0.792386
chr01:MFSD4	Cooing	PREDICTOR	CONT	47	0.09	0.81	0.42	0.98	0.42	1	201.434	1.55151	0.846206	1.83348	0.0667306	0.461987
chr18:GALR1	Cooing	PREDICTOR	CONT	47	0.2	0.81	0.42	0.98	0.42	1	3.75626	3.08938	3.72439	0.8295	0.406821	0.81225
chr03:CRYBG3	Cooing	PREDICTOR	CONT	47	0.21	0.81	0.42	0.98	0.42	1	46.4024	0.703358	1.87391	0.375343	0.707406	0.930658
chr12:METTL25	Cooing	PREDICTOR	CONT	47	-0.21	-0.81	0.42	0.98	0.42	1	5.25519	5.89414	3.53724	1.66631	0.0956518	0.522579
chr05:DMXL1	Cooing	PREDICTOR	CONT	47	0.06	0.81	0.42	0.98	0.42	1	375.989	-0.162345	0.645603	-0.251462	0.801457	0.952849
chr16:NDRG4	Cooing	PREDICTOR	CONT	47	0.07	0.81	0.421	0.98	0.42	1	421.279	0.0740961	0.635638	0.11657	0.907201	0.976425
chr03:ANKRD28	Cooing	PREDICTOR	CONT	47	-0.14	-0.81	0.421	0.98	0.42	1	70.782	-0.721541	1.28615	-0.561007	0.574793	0.894581
chr14:SALL2	Cooing	PREDICTOR	CONT	47	-0.18	-0.81	0.421	0.98	0.42	1	87.8228	-0.985736	1.24012	-0.794873	0.426687	0.82449
chr01:UBE2Q1	Cooing	PREDICTOR	CONT	47	-0.15	-0.81	0.421	0.98	0.42	1	44.8533	-0.122484	1.35698	-0.0902622	0.928079	0.982689
chr04:ADH5	Cooing	PREDICTOR	CONT	47	0.18	0.81	0.421	0.98	0.42	1	27.1917	1.5378	1.66493	0.923642	0.355673	0.784482
chr18:CTIF	Cooing	PREDICTOR	CONT	47	0.15	0.81	0.421	0.98	0.42	1	39.8813	-1.90923	1.39496	-1.36866	0.171106	0.629251
chr07:ZNF777	Cooing	PREDICTOR	CONT	47	-0.22	-0.81	0.422	0.98	0.42	1	6.7424	0.733537	3.36452	0.218021	0.827412	0.957593
chr02a:MAPRE3	Cooing	PREDICTOR	CONT	47	0.18	0.81	0.422	0.98	0.42	1	26.2751	-1.22843	1.69974	-0.722718	0.469853	0.845347
chr11:LDHA	Cooing	PREDICTOR	CONT	47	0.13	0.81	0.422	0.98	0.42	1	12.748	1.12825	1.29776	0.869384	0.384637	0.801097
chr05:MCC	Cooing	PREDICTOR	CONT	47	-0.25	-0.81	0.422	0.98	0.42	1	14.5311	0.378996	2.63254	0.143966	0.885528	0.970293
chr02b:NCKAP5	Cooing	PREDICTOR	CONT	47	0.15	0.81	0.422	0.98	0.42	1	65.3762	0.562519	1.42355	0.395152	0.692731	0.927916
chr02b:IGFBP5	Cooing	PREDICTOR	CONT	47	0.24	0.81	0.422	0.98	0.42	1	35.4762	-0.742816	1.95732	-0.379507	0.704312	0.930466
chr19:ZNF776	Cooing	PREDICTOR	CONT	47	0.14	0.81	0.422	0.98	0.42	1	60.7071	-0.00359446	1.3145	-0.00273448	0.997818	0.999189
chr14:KIAA0391	Cooing	PREDICTOR	CONT	47	0.28	0.81	0.422	0.98	0.42	1	17.0121	0.349776	2.64857	0.132062	0.894935	0.972622
chr01:B4GALT3	Cooing	PREDICTOR	CONT	47	-0.25	-0.81	0.422	0.98	0.42	1	9.10142	1.42639	3.4604	0.412205	0.680189	0.925002
chr14:KIAA0317	Cooing	PREDICTOR	CONT	47	-0.13	-0.81	0.422	0.98	0.42	1	110.98	0.542431	1.09184	0.496806	0.619326	0.908628
chr10:FAM188A	Cooing	PREDICTOR	CONT	47	0.16	0.81	0.422	0.98	0.42	1	30.3867	0.797473	1.50268	0.5307	0.595627	0.903143
chr05:DAB2	Cooing	PREDICTOR	CONT	47	-0.21	-0.81	0.422	0.98	0.42	1	6.43692	-3.83315	2.95504	-1.29716	0.194578	0.650305
chr01:NUDC	Cooing	PREDICTOR	CONT	47	0.26	0.81	0.423	0.98	0.42	1	26.4481	0.678157	2.20196	0.307978	0.758099	0.942028
chr02b:NDUFA10	Cooing	PREDICTOR	CONT	47	-0.25	-0.81	0.423	0.98	0.42	1	16.1284	-3.67433	2.32265	-1.58196	0.11366	0.555461
chr15:NFS1	Cooing	PREDICTOR	CONT	47	-0.22	-0.81	0.423	0.98	0.42	1	6.52037	3.34846	3.03512	1.10324	0.269924	0.722246
chr14:CD276	Cooing	PREDICTOR	CONT	47	0.29	0.81	0.423	0.98	0.42	1	30.5285	-1.15468	2.74781	-0.420218	0.674326	0.924445
chr14:LRRC49	Cooing	PREDICTOR	CONT	47	-0.19	-0.81	0.423	0.98	0.42	1	24.0963	-1.59686	1.66454	-0.959343	0.337386	0.768921
chr06:OGFRL1	Cooing	PREDICTOR	CONT	47	-0.24	-0.81	0.423	0.98	0.42	1	24.5286	2.67626	2.01649	1.32718	0.184448	0.645852
chr15:FERMT1	Cooing	PREDICTOR	CONT	47	0.22	0.81	0.423	0.98	0.42	1	6.38794	-3.0346	3.4191	-0.887541	0.374787	0.794246
chr16:FUS	Cooing	PREDICTOR	CONT	47	-0.18	-0.81	0.423	0.98	0.42	1	62.1376	-1.48163	1.49995	-0.987791	0.323255	0.759819
chr05:TAF7	Cooing	PREDICTOR	CONT	47	0.2	0.81	0.423	0.98	0.42	1	36.4518	0.681831	1.61062	0.423335	0.672051	0.924426
chr11:FCHSD2	Cooing	PREDICTOR	CONT	47	0.17	0.81	0.423	0.98	0.42	1	53.3431	1.73786	1.35804	1.27968	0.200656	0.656046
chr16:FBXO31	Cooing	PREDICTOR	CONT	47	0.21	0.81	0.423	0.98	0.42	1	10.7561	0.232414	2.24702	0.103432	0.91762	0.979001
chr17:DHRS7B	Cooing	PREDICTOR	CONT	47	0.22	0.81	0.423	0.98	0.42	1	7.94972	7.56594	3.31408	2.28297	0.0224323	0.307066
chr01:ARL8A	Cooing	PREDICTOR	CONT	47	-0.17	-0.81	0.423	0.98	0.42	1	17.0951	3.28467	1.69315	1.93998	0.0523823	0.42543
chr12:STYK1	Cooing	PREDICTOR	CONT	47	-0.17	-0.81	0.423	0.98	0.42	1	35.5673	-0.0651613	1.39645	-0.0466622	0.962782	0.992119
chr09:TRUB2	Cooing	PREDICTOR	CONT	47	0.2	0.81	0.423	0.98	0.42	1	5.97901	-4.20935	2.88091	-1.46112	0.143983	0.5978
chr05:TRIM23	Cooing	PREDICTOR	CONT	47	-0.09	-0.81	0.423	0.98	0.42	1	106.908	-0.560216	0.914807	-0.612387	0.540282	0.882525
chr02b:CALCRL	Cooing	PREDICTOR	CONT	47	-0.17	-0.81	0.423	0.98	0.42	1	155.621	-0.274729	1.46852	-0.187079	0.851599	0.960828
chr01:ERRFI1	Cooing	PREDICTOR	CONT	47	0.19	0.81	0.424	0.98	0.42	1	39.2388	2.30798	1.73407	1.33096	0.183202	0.644079
chr01:IPO9	Cooing	PREDICTOR	CONT	47	-0.07	-0.81	0.424	0.98	0.42	1	246.472	0.955621	0.7286	1.31159	0.18966	0.646485
chr12:C12orf75	Cooing	PREDICTOR	CONT	47	0.22	0.81	0.424	0.98	0.42	1	9.73432	4.33148	2.45623	1.76347	0.077822	0.483115
chr10:CACNB2	Cooing	PREDICTOR	CONT	47	0.09	0.81	0.424	0.98	0.42	1	191.49	-0.218002	0.839787	-0.259592	0.795179	0.951664
chr05:SGTB	Cooing	PREDICTOR	CONT	47	-0.11	-0.81	0.424	0.98	0.42	1	84.8071	-1.89485	1.07264	-1.76653	0.0773077	0.482662
chr04:GUCY1A3	Cooing	PREDICTOR	CONT	47	-0.23	-0.81	0.424	0.98	0.42	1	28.9681	0.476259	2.07582	0.229432	0.818533	0.956109
chr12:KCNH3	Cooing	PREDICTOR	CONT	47	0.22	0.81	0.425	0.98	0.43	1	22.3465	-1.35554	1.9558	-0.693089	0.488254	0.854029
chr10:DCLRE1A	Cooing	PREDICTOR	CONT	47	-0.23	-0.81	0.425	0.98	0.42	1	16.5867	0.153838	2.10288	0.0731559	0.941682	0.986215
chr08:COX6C	Cooing	PREDICTOR	CONT	47	0.14	0.81	0.425	0.98	0.43	1	8.8034	0.621494	1.72178	0.36096	0.718129	0.93154
chr14:ARHGAP5	Cooing	PREDICTOR	CONT	47	-0.04	-0.81	0.425	0.98	0.42	1	574.433	0.260063	0.473428	0.549318	0.582787	0.898422
chr03:SHQ1	Cooing	PREDICTOR	CONT	47	0.25	0.8	0.425	0.98	0.43	1	11.5205	6.77178	2.78435	2.43209	0.0150119	0.270725
chr10:FRMD4A	Cooing	PREDICTOR	CONT	47	-0.12	-0.81	0.425	0.98	0.42	1	58.345	1.21135	1.18718	1.02036	0.307557	0.750824
chr17:RGS9	Cooing	PREDICTOR	CONT	47	0.24	0.81	0.425	0.98	0.42	1	6.71134	2.1678	3.73173	0.58091	0.561301	0.892823
chr05:ANKRD55	Cooing	PREDICTOR	CONT	47	0.22	0.8	0.425	0.98	0.43	1	9.69585	5.74068	2.67314	2.14754	0.0317503	0.351544
chr16:TXNL4B	Cooing	PREDICTOR	CONT	47	0.21	0.81	0.425	0.98	0.43	1	59.752	-0.725069	1.72218	-0.421018	0.673742	0.924445
chr15:LDOC1L	Cooing	PREDICTOR	CONT	47	-0.14	-0.81	0.425	0.98	0.42	1	60.4477	-1.23729	1.13804	-1.08721	0.276942	0.728253
chr04:NFXL1	Cooing	PREDICTOR	CONT	47	-0.23	-0.81	0.425	0.98	0.43	1	18.9399	-0.0198491	1.96878	-0.0100819	0.991956	0.998334
chr01:EYA3	Cooing	PREDICTOR	CONT	47	0.13	0.81	0.425	0.98	0.43	1	75.3059	0.59165	1.21838	0.485606	0.627247	0.911975
chr03:TBL1XR1	Cooing	PREDICTOR	CONT	47	-0.07	-0.81	0.425	0.98	0.43	1	228.748	0.0464763	0.724421	0.0641565	0.948846	0.987185
chr08:FBXO16	Cooing	PREDICTOR	CONT	47	0.22	0.81	0.425	0.98	0.43	1	16.4516	-5.42568	2.26079	-2.39991	0.0163993	0.278907
chr03:ACAD11	Cooing	PREDICTOR	CONT	47	-0.21	-0.81	0.425	0.98	0.42	1	6.06421	-0.343209	2.75771	-0.124454	0.900956	0.975664
chr11:STX3	Cooing	PREDICTOR	CONT	47	-0.25	-0.8	0.426	0.98	0.43	1	22.027	2.39473	2.42144	0.988967	0.322679	0.759547
chr12:C12orf23	Cooing	PREDICTOR	CONT	47	0.13	0.8	0.426	0.98	0.43	1	48.5454	1.13808	1.23305	0.922975	0.35602	0.784482
chr05:ANKRD31	Cooing	PREDICTOR	CONT	47	0.24	0.8	0.426	0.98	0.43	1	8.96956	-6.0021	3.2103	-1.86964	0.0615341	0.453444
chr15:CSRP2BP	Cooing	PREDICTOR	CONT	47	0.21	0.8	0.426	0.98	0.43	1	23.195	0.20833	1.85932	0.112046	0.910787	0.977677
chr11:PELI3	Cooing	PREDICTOR	CONT	47	-0.24	-0.8	0.426	0.98	0.43	1	7.43519	2.27136	3.64324	0.623444	0.532993	0.880116
chr19:PDCD5	Cooing	PREDICTOR	CONT	47	0.21	0.8	0.426	0.98	0.43	1	5.8564	12.9179	3.6246	3.56396	0.000365301	0.0760783
chr19:FCHO1	Cooing	PREDICTOR	CONT	47	-0.19	-0.8	0.426	0.98	0.43	1	3.92978	-2.00958	3.43611	-0.584843	0.558653	0.89203
chr12:TCHP	Cooing	PREDICTOR	CONT	47	0.23	0.8	0.426	0.98	0.43	1	10.0636	-1.14339	3.15779	-0.362086	0.717288	0.931403
chr09:C9orf84	Cooing	PREDICTOR	CONT	47	0.16	0.8	0.426	0.98	0.43	1	2.12341	4.33038	3.51382	1.23239	0.217805	0.675102
chr06:ELOVL2	Cooing	PREDICTOR	CONT	47	0.2	0.8	0.426	0.98	0.43	1	46.4453	3.70553	1.6114	2.29958	0.021472	0.300073
chr17:ZNF287	Cooing	PREDICTOR	CONT	47	-0.2	-0.8	0.427	0.98	0.43	1	30.2682	-1.00522	1.61471	-0.622537	0.533589	0.880457
chr03:TRAK1	Cooing	PREDICTOR	CONT	47	-0.19	-0.8	0.427	0.98	0.43	1	27.098	5.66176	1.79567	3.153	0.00161599	0.127343
chr12:NDUFA9	Cooing	PREDICTOR	CONT	47	-0.23	-0.8	0.427	0.98	0.43	1	15.2105	1.76311	2.46432	0.715455	0.474328	0.847127
chr12:TMBIM4	Cooing	PREDICTOR	CONT	47	0.23	0.8	0.427	0.98	0.43	1	19.019	-3.4965	2.06293	-1.69492	0.09009	0.5117
chr08:TOP1MT	Cooing	PREDICTOR	CONT	47	0.24	0.8	0.427	0.98	0.43	1	20.1434	1.08171	3.97672	0.27201	0.785614	0.949333
chr07:PDE9A	Cooing	PREDICTOR	CONT	47	-0.24	-0.8	0.427	0.98	0.43	1	14.16	-4.08586	2.51353	-1.62555	0.104046	0.536468
chr01:FAM5B	Cooing	PREDICTOR	CONT	47	0.27	0.8	0.428	0.98	0.43	1	29.4404	-0.366586	2.42358	-0.151258	0.879772	0.968865
chr18:SERPINB8	Cooing	PREDICTOR	CONT	47	-0.22	-0.8	0.428	0.98	0.43	1	7.51738	5.41065	3.11519	1.73686	0.0824121	0.495436
chr17:PRPSAP2	Cooing	PREDICTOR	CONT	47	-0.25	-0.8	0.428	0.98	0.43	1	13.8963	-2.26763	2.80999	-0.806989	0.419673	0.819013
chr05:CTNNA1	Cooing	PREDICTOR	CONT	47	-0.23	-0.8	0.428	0.98	0.43	1	26.5679	4.1044	2.02473	2.02713	0.0426487	0.395095
chr19:PIN1	Cooing	PREDICTOR	CONT	47	0.2	0.8	0.428	0.98	0.43	1	7.1039	2.2436	2.52013	0.890274	0.373319	0.793887
chr10:SMNDC1	Cooing	PREDICTOR	CONT	47	-0.21	-0.8	0.428	0.98	0.43	1	14.1136	-0.141671	2.01069	-0.0704589	0.943828	0.987185
chr06:EFHC1	Cooing	PREDICTOR	CONT	47	-0.24	-0.8	0.429	0.98	0.43	1	9.05981	-2.09995	3.55996	-0.589879	0.555272	0.890369
chr18:TCF4	Cooing	PREDICTOR	CONT	47	0.11	0.8	0.429	0.98	0.43	1	98.0845	-1.85722	1.04883	-1.77076	0.0766006	0.482328
chr11:ATG2A	Cooing	PREDICTOR	CONT	47	-0.21	-0.8	0.429	0.98	0.43	1	5.09433	-6.34262	3.7513	-1.69078	0.0908792	0.513846
chr01:MTHFR	Cooing	PREDICTOR	CONT	47	-0.21	-0.8	0.429	0.98	0.43	1	11.9899	2.05831	2.1113	0.974906	0.329607	0.764669
chr14:KCNK13	Cooing	PREDICTOR	CONT	47	0.19	0.8	0.429	0.98	0.43	1	3.51463	0.925019	3.40657	0.27154	0.785976	0.949576
chr01:PADI2	Cooing	PREDICTOR	CONT	47	-0.2	-0.8	0.429	0.98	0.43	1	36.8447	3.2208	1.75118	1.83921	0.065884	0.461769
chr07:PDXK	Cooing	PREDICTOR	CONT	47	-0.13	-0.8	0.429	0.98	0.43	1	79.5588	-2.03316	1.24466	-1.6335	0.102364	0.535149
chr17:FXR2	Cooing	PREDICTOR	CONT	47	0.21	0.8	0.429	0.98	0.43	1	14.221	0.0659615	2.14912	0.0306924	0.975515	0.995518
chr03:PTPRG	Cooing	PREDICTOR	CONT	47	-0.12	-0.8	0.429	0.98	0.43	1	67.5718	0.91108	1.09825	0.829573	0.40678	0.81225
chr12:RAB5B	Cooing	PREDICTOR	CONT	47	0.1	0.8	0.429	0.98	0.43	1	166.138	0.535226	0.928486	0.57645	0.564311	0.892823
chr08:ELP3	Cooing	PREDICTOR	CONT	47	0.23	0.8	0.429	0.98	0.43	1	19.4694	-4.10724	2.11306	-1.94373	0.0519275	0.425094
chr19:AKAP8L	Cooing	PREDICTOR	CONT	47	0.21	0.8	0.429	0.98	0.43	1	12.4603	-0.644344	2.1315	-0.302297	0.762426	0.94314
chr12:FBRSL1	Cooing	PREDICTOR	CONT	47	-0.24	-0.8	0.43	0.98	0.43	1	27.8535	0.475835	2.14176	0.22217	0.824182	0.957307
chr14:DDX24	Cooing	PREDICTOR	CONT	47	-0.12	-0.8	0.43	0.98	0.43	1	108.386	-0.747129	1.13133	-0.6604	0.508997	0.866225
chr10:AGAP9	Cooing	PREDICTOR	CONT	47	0.26	0.8	0.43	0.98	0.43	1	35.8169	-9.38793	2.72878	-3.44035	0.000580969	0.0907453
chr07:RBM28	Cooing	PREDICTOR	CONT	47	0.17	0.8	0.43	0.98	0.43	1	25.4557	1.88255	1.494	1.26007	0.207644	0.662437
chr17:ATP6V0A1	Cooing	PREDICTOR	CONT	47	0.06	0.8	0.43	0.98	0.43	1	445.871	-1.18751	0.624536	-1.90143	0.0572452	0.443904
chr14:DIO2	Cooing	PREDICTOR	CONT	47	0.15	0.8	0.43	0.98	0.43	1	82.0183	1.75001	1.36989	1.27749	0.201431	0.656578
chr02b:GTF3C3	Cooing	PREDICTOR	CONT	47	-0.23	-0.8	0.43	0.98	0.43	1	36.5929	-3.51859	1.81542	-1.93817	0.0526023	0.426349
chr19:ZNF44	Cooing	PREDICTOR	CONT	47	0.26	0.8	0.43	0.98	0.43	1	22.6915	-4.25249	2.49676	-1.7032	0.0885307	0.50646
chr05:ABLIM3	Cooing	PREDICTOR	CONT	47	-0.16	-0.8	0.43	0.98	0.43	1	60.7932	1.95716	1.31798	1.48497	0.137552	0.591656
chr11:MPPED2	Cooing	PREDICTOR	CONT	47	-0.23	-0.8	0.43	0.98	0.43	1	21.4548	-3.10354	2.06238	-1.50483	0.132367	0.585304
chr17:NSRP1	Cooing	PREDICTOR	CONT	47	-0.11	-0.8	0.43	0.98	0.43	1	89.2048	-1.35417	1.02936	-1.31555	0.188327	0.646485
chr04:CENPC1	Cooing	PREDICTOR	CONT	47	-0.14	-0.8	0.43	0.98	0.43	1	107.044	-1.43243	1.33528	-1.07276	0.283379	0.732264
chr08:UBR5	Cooing	PREDICTOR	CONT	47	-0.09	-0.8	0.43	0.98	0.43	1	321.501	-1.03725	0.885518	-1.17135	0.241459	0.696556
chr12:SART3	Cooing	PREDICTOR	CONT	47	-0.17	-0.8	0.43	0.98	0.43	1	54.8157	-1.20342	1.40179	-0.858485	0.390624	0.802294
chr14:EIF2B2	Cooing	PREDICTOR	CONT	47	0.27	0.79	0.431	0.98	0.43	1	19.7514	0.959091	2.75532	0.348087	0.727775	0.933767
chr01:PTBP2	Cooing	PREDICTOR	CONT	47	0.11	0.8	0.431	0.98	0.43	1	74.2489	-0.666163	1.12025	-0.594655	0.552074	0.88899
chr05:PCDHA1	Cooing	PREDICTOR	CONT	47	-0.22	-0.79	0.431	0.98	0.43	1	6.24638	0.789719	3.93078	0.200906	0.840772	0.958712
chr05:CDKN2AIPNL	Cooing	PREDICTOR	CONT	47	-0.23	-0.79	0.431	0.98	0.43	1	7.12232	0.64235	3.13669	0.204786	0.837739	0.958346
chr14:NPTN	Cooing	PREDICTOR	CONT	47	-0.06	-0.79	0.431	0.98	0.43	1	243.697	0.758021	0.636258	1.19137	0.233508	0.689451
chr12:GLIPR1	Cooing	PREDICTOR	CONT	47	-0.24	-0.8	0.431	0.98	0.43	1	7.26085	-0.388543	3.27244	-0.118732	0.905488	0.976075
chr17:RTN4RL1	Cooing	PREDICTOR	CONT	47	0.23	0.79	0.431	0.98	0.43	1	7.70855	1.07588	3.31773	0.324282	0.745724	0.937582
chr13:SERP2	Cooing	PREDICTOR	CONT	47	0.22	0.8	0.431	0.98	0.43	1	8.41428	-4.70097	2.60654	-1.80353	0.071305	0.469371
chr07:ACTL6B	Cooing	PREDICTOR	CONT	47	0.19	0.79	0.432	0.98	0.43	1	3.67666	-1.10444	3.38919	-0.325873	0.74452	0.937582
chr08:MAF1	Cooing	PREDICTOR	CONT	47	0.2	0.79	0.432	0.98	0.43	1	4.67068	2.20591	3.85438	0.572313	0.56711	0.892935
chr03:CADPS	Cooing	PREDICTOR	CONT	47	0.07	0.79	0.432	0.98	0.43	1	195.209	-0.19461	0.682138	-0.285294	0.775419	0.944952
chr18:ROCK1	Cooing	PREDICTOR	CONT	47	0.11	0.79	0.432	0.98	0.43	1	131.505	1.1927	0.998669	1.19429	0.232363	0.68851
chr15:C20orf111	Cooing	PREDICTOR	CONT	47	0.27	0.79	0.432	0.98	0.43	1	14.9011	-0.936875	3.23244	-0.289835	0.771942	0.944525
chr07:COBL	Cooing	PREDICTOR	CONT	47	-0.11	-0.79	0.432	0.98	0.43	1	101.154	0.483123	1.06148	0.45514	0.649009	0.91801
chr08:NDRG1	Cooing	PREDICTOR	CONT	47	0.21	0.79	0.432	0.98	0.43	1	7.65786	2.90948	2.61691	1.1118	0.266225	0.719083
chr11:DRD2	Cooing	PREDICTOR	CONT	47	-0.22	-0.79	0.432	0.98	0.43	1	20.575	-3.28787	1.96177	-1.67597	0.0937443	0.518319
chr11:TMEM136	Cooing	PREDICTOR	CONT	47	-0.23	-0.79	0.432	0.98	0.43	1	13.7926	3.69994	2.64604	1.39829	0.162025	0.619733
chr01:PSMB2	Cooing	PREDICTOR	CONT	47	-0.23	-0.79	0.432	0.98	0.43	1	8.00977	-1.40874	2.80184	-0.502789	0.615113	0.907064
chr06:ICK	Cooing	PREDICTOR	CONT	47	-0.17	-0.79	0.432	0.98	0.43	1	65.025	0.82083	1.35306	0.606648	0.544085	0.884922
chr02b:UBXN4	Cooing	PREDICTOR	CONT	47	-0.08	-0.79	0.432	0.98	0.43	1	153.208	-1.12362	0.860961	-1.30508	0.191867	0.649148
chr16:PALB2	Cooing	PREDICTOR	CONT	47	0.18	0.79	0.432	0.98	0.43	1	17.7293	0.227207	1.68909	0.134515	0.892996	0.972247
chr01:C1orf233	Cooing	PREDICTOR	CONT	47	-0.23	-0.79	0.432	0.98	0.43	1	9.76868	4.19035	2.61618	1.60171	0.10922	0.548237
chr12:SP1	Cooing	PREDICTOR	CONT	47	0.17	0.79	0.433	0.98	0.43	1	42.8108	-2.05379	1.51703	-1.35382	0.175794	0.636091
chr19:KDM4B	Cooing	PREDICTOR	CONT	47	-0.18	-0.79	0.433	0.98	0.43	1	9.76403	-6.57534	2.0269	-3.24404	0.00117848	0.124195
chr01:ATP5F1	Cooing	PREDICTOR	CONT	47	0.18	0.79	0.433	0.98	0.43	1	6.40996	-0.80639	2.101	-0.383811	0.701118	0.930071
chr02b:ERMN	Cooing	PREDICTOR	CONT	47	0.18	0.79	0.433	0.98	0.43	1	49.2646	3.68506	1.55801	2.36524	0.0180185	0.284493
chr10:LARP4B	Cooing	PREDICTOR	CONT	47	-0.11	-0.79	0.433	0.98	0.43	1	115.305	-0.282668	0.983748	-0.287338	0.773854	0.94456
chr15:NCOA6	Cooing	PREDICTOR	CONT	47	-0.08	-0.79	0.433	0.98	0.43	1	296.045	-2.82124	0.834398	-3.38116	0.000721802	0.0970233
chr02b:KCNH7	Cooing	PREDICTOR	CONT	47	-0.21	-0.79	0.433	0.98	0.43	1	37.8066	-3.72341	1.65607	-2.24834	0.0245548	0.314807
chr16:CD2BP2	Cooing	PREDICTOR	CONT	47	0.23	0.79	0.433	0.98	0.43	1	21.0989	-2.15586	2.13707	-1.00879	0.313074	0.755274
chr10:C10orf88	Cooing	PREDICTOR	CONT	47	-0.22	-0.79	0.433	0.98	0.43	1	34.9601	0.435097	2.05564	0.21166	0.832372	0.958001
chr11:GRIK4	Cooing	PREDICTOR	CONT	47	0.2	0.79	0.433	0.98	0.43	1	6.95143	-1.55157	2.44275	-0.635175	0.525314	0.87556
chr08:ZFPM2	Cooing	PREDICTOR	CONT	47	0.21	0.79	0.433	0.98	0.43	1	15.8052	-0.920193	2.0041	-0.459154	0.646123	0.916505
chr02b:ITM2C	Cooing	PREDICTOR	CONT	47	0.08	0.79	0.433	0.98	0.43	1	191.084	-0.646841	0.809515	-0.799047	0.424263	0.823209
chr11:ANO5	Cooing	PREDICTOR	CONT	47	0.11	0.79	0.434	0.98	0.43	1	98.5303	1.94455	1.03893	1.87169	0.0612497	0.452492
chr19:ZNF470	Cooing	PREDICTOR	CONT	47	0.22	0.79	0.434	0.98	0.43	1	27.8264	-1.45688	2.01495	-0.723039	0.469656	0.845347
chr11:MAPK8IP1	Cooing	PREDICTOR	CONT	47	0.16	0.79	0.434	0.98	0.43	1	24.3999	-0.0354926	1.50193	-0.0236313	0.981147	0.996296
chr03:SH3BP5	Cooing	PREDICTOR	CONT	47	0.15	0.79	0.434	0.98	0.43	1	74.2749	-1.29192	1.33663	-0.966555	0.333767	0.765803
chr05:SLU7	Cooing	PREDICTOR	CONT	47	-0.22	-0.79	0.434	0.98	0.43	1	33.3332	2.4022	1.88115	1.27699	0.201606	0.656578
chr01:TGFBR3	Cooing	PREDICTOR	CONT	47	0.18	0.79	0.434	0.98	0.43	1	3.38442	5.8179	3.67063	1.58499	0.112969	0.555288
chr04:COPS4	Cooing	PREDICTOR	CONT	47	-0.21	-0.79	0.435	0.98	0.44	1	25.1308	1.4302	1.86993	0.76484	0.444367	0.832893
chr07:GET4	Cooing	PREDICTOR	CONT	47	-0.22	-0.79	0.435	0.98	0.43	1	6.1147	3.25417	3.57239	0.910925	0.362335	0.787705
chr14:CA12	Cooing	PREDICTOR	CONT	47	-0.27	-0.79	0.435	0.98	0.44	1	19.3401	1.64227	2.69224	0.61	0.541862	0.884218
chr02a:CCT4	Cooing	PREDICTOR	CONT	47	-0.19	-0.79	0.435	0.98	0.44	1	26.9126	-1.23434	1.58562	-0.778461	0.436298	0.828549
chr06:SOD2	Cooing	PREDICTOR	CONT	47	0.21	0.79	0.435	0.98	0.44	1	25.7413	1.59603	1.92398	0.829543	0.406797	0.81225
chr10:MASTL	Cooing	PREDICTOR	CONT	47	-0.25	-0.79	0.435	0.98	0.44	1	10.3768	-0.728882	3.26458	-0.22327	0.823325	0.95718
chr07:TWISTNB	Cooing	PREDICTOR	CONT	47	0.13	0.79	0.435	0.98	0.44	1	102.928	0.380088	1.13647	0.334446	0.738043	0.936417
chr03:ARPP21	Cooing	PREDICTOR	CONT	47	0.16	0.79	0.435	0.98	0.43	1	56.3432	2.38971	1.40012	1.7068	0.08786	0.504547
chr01:GGPS1	Cooing	PREDICTOR	CONT	47	0.18	0.79	0.435	0.98	0.43	1	62.1086	4.31154	1.58999	2.71168	0.00669431	0.209875
chr19:ZNF433	Cooing	PREDICTOR	CONT	47	0.23	0.79	0.435	0.98	0.44	1	6.84187	1.85119	3.59249	0.515295	0.606347	0.904356
chr09:RXRA	Cooing	PREDICTOR	CONT	47	0.2	0.79	0.435	0.98	0.43	1	10.6396	0.577229	2.08645	0.276655	0.782045	0.947997
chr18:NARS	Cooing	PREDICTOR	CONT	47	-0.11	-0.79	0.435	0.98	0.43	1	83.195	1.45668	1.1105	1.31173	0.18961	0.646485
chr01:RIMKLA	Cooing	PREDICTOR	CONT	47	-0.14	-0.79	0.436	0.98	0.44	1	95.8916	-1.21049	1.2348	-0.980308	0.326934	0.762952
chr05:ZMAT2	Cooing	PREDICTOR	CONT	47	0.17	0.79	0.436	0.98	0.44	1	38.007	2.504	1.55046	1.615	0.10631	0.541625
chr08:PCM1	Cooing	PREDICTOR	CONT	47	-0.05	-0.79	0.436	0.98	0.44	1	627.557	0.572076	0.502834	1.1377	0.255244	0.709985
chr02a:REEP1	Cooing	PREDICTOR	CONT	47	-0.1	-0.79	0.436	0.98	0.44	1	329.09	1.23296	0.889339	1.38637	0.165633	0.62186
chr17:GOSR2	Cooing	PREDICTOR	CONT	47	-0.23	-0.79	0.436	0.98	0.44	1	33.4247	-0.869703	2.06738	-0.420678	0.67399	0.924445
chr19:SMG9	Cooing	PREDICTOR	CONT	47	-0.24	-0.79	0.436	0.98	0.44	1	7.73099	1.89895	3.15255	0.602353	0.546939	0.885433
chr01:DSTYK	Cooing	PREDICTOR	CONT	47	-0.19	-0.79	0.436	0.98	0.44	1	84.4273	-0.187663	1.50982	-0.124295	0.901082	0.975664
chr08:E2F5	Cooing	PREDICTOR	CONT	47	0.21	0.79	0.436	0.98	0.44	1	15.6257	1.16642	2.25931	0.516273	0.605664	0.904356
chr02b:RIF1	Cooing	PREDICTOR	CONT	47	0.07	0.79	0.437	0.98	0.44	1	222.785	-1.85709	0.706001	-2.63044	0.00852736	0.226714
chr14:EXD2	Cooing	PREDICTOR	CONT	47	-0.16	-0.78	0.437	0.98	0.44	1	61.9867	0.793965	1.28919	0.615862	0.537985	0.881898
chr01:EXOSC10	Cooing	PREDICTOR	CONT	47	-0.22	-0.79	0.437	0.98	0.44	1	46.7121	0.570091	1.79546	0.317518	0.750851	0.939591
chr13:RFC3	Cooing	PREDICTOR	CONT	47	0.17	0.78	0.437	0.98	0.44	1	22.7092	2.75987	1.66488	1.6577	0.0973772	0.52617
chr03:TFDP2	Cooing	PREDICTOR	CONT	47	0.12	0.79	0.437	0.98	0.44	1	40.8344	-1.48708	1.20873	-1.23029	0.21859	0.675632
chr07:INTS1	Cooing	PREDICTOR	CONT	47	-0.18	-0.79	0.437	0.98	0.44	1	11.2178	0.485469	2.00205	0.242486	0.808403	0.953817
chr04:C4orf3	Cooing	PREDICTOR	CONT	47	-0.21	-0.78	0.437	0.98	0.44	1	8.2875	6.60387	2.66523	2.47779	0.01322	0.253509
chr09:ZNF510	Cooing	PREDICTOR	CONT	47	0.15	0.78	0.437	0.98	0.44	1	66.4437	-1.3125	1.48146	-0.885949	0.375645	0.794446
chr01:GNL2	Cooing	PREDICTOR	CONT	47	0.23	0.78	0.437	0.98	0.44	1	21.8754	0.226342	2.14391	0.105574	0.91592	0.978809
chr19:NUP62	Cooing	PREDICTOR	CONT	47	0.16	0.78	0.437	0.98	0.44	1	2.40618	2.01267	3.32581	0.605165	0.545069	0.885433
chr17:SEPT9	Cooing	PREDICTOR	CONT	47	0.17	0.79	0.437	0.98	0.44	1	3.21002	6.44675	3.42332	1.88318	0.0596754	0.449596
chr17:NPLOC4	Cooing	PREDICTOR	CONT	47	0.19	0.78	0.437	0.98	0.44	1	23.4829	3.21143	1.82427	1.76039	0.0783422	0.484299
chr12:STAT6	Cooing	PREDICTOR	CONT	47	-0.21	-0.78	0.438	0.98	0.44	1	6.4193	-0.402952	3.86335	-0.104301	0.91693	0.979001
chr14:C14orf1	Cooing	PREDICTOR	CONT	47	-0.24	-0.78	0.438	0.98	0.44	1	29.6491	-3.84983	2.06093	-1.86801	0.0617613	0.454353
chr16:PRRT2	Cooing	PREDICTOR	CONT	47	0.12	0.78	0.438	0.98	0.44	1	78.5266	-0.169569	1.2351	-0.137291	0.890801	0.972171
chr03:CNOT10	Cooing	PREDICTOR	CONT	47	-0.22	-0.78	0.438	0.98	0.44	1	12.3138	-2.08611	2.36021	-0.883866	0.376769	0.794446
chr09:LPAR1	Cooing	PREDICTOR	CONT	47	-0.16	-0.78	0.438	0.98	0.44	1	2.36857	1.21182	3.22626	0.375612	0.707205	0.930658
chr18:B4GALT6	Cooing	PREDICTOR	CONT	47	0.1	0.78	0.438	0.98	0.44	1	108.76	0.940953	0.942786	0.998056	0.318252	0.75738
chr17:PCYT2	Cooing	PREDICTOR	CONT	47	-0.22	-0.78	0.438	0.98	0.44	1	6.31913	0.224247	3.4664	0.0646914	0.94842	0.987185
chr04:HHIP	Cooing	PREDICTOR	CONT	47	0.21	0.78	0.438	0.98	0.44	1	9.52508	-0.552139	2.33418	-0.236545	0.81301	0.954762
chr15:UFD1L	Cooing	PREDICTOR	CONT	47	-0.25	-0.78	0.438	0.98	0.44	1	15.6465	-4.4819	2.43747	-1.83875	0.0659519	0.461875
chr13:SOX1	Cooing	PREDICTOR	CONT	47	0.28	0.78	0.438	0.98	0.44	1	40.0143	2.95504	2.55481	1.15666	0.247412	0.703547
chr01:CDC73	Cooing	PREDICTOR	CONT	47	0.1	0.78	0.438	0.98	0.44	1	156.772	-0.359992	1.01276	-0.355455	0.722249	0.931899
chr14:CHSY1	Cooing	PREDICTOR	CONT	47	-0.16	-0.78	0.439	0.98	0.44	1	20.7057	-2.1347	1.56236	-1.36633	0.171835	0.629871
chr03:TAGLN3	Cooing	PREDICTOR	CONT	47	-0.22	-0.78	0.439	0.98	0.44	1	52.7839	0.229992	1.82202	0.126229	0.89955	0.97524
chr02b:NYAP2	Cooing	PREDICTOR	CONT	47	-0.11	-0.78	0.439	0.98	0.44	1	100.63	0.159399	1.06113	0.150216	0.880594	0.96916
chr13:DNAJC3	Cooing	PREDICTOR	CONT	47	-0.16	-0.78	0.439	0.98	0.44	1	98.3878	2.33381	1.26081	1.85103	0.064165	0.459513
chr01:CLIC4	Cooing	PREDICTOR	CONT	47	0.11	0.78	0.439	0.98	0.44	1	113.799	2.84691	1.02111	2.78806	0.00530242	0.189885
chr17:TANC2	Cooing	PREDICTOR	CONT	47	-0.05	-0.78	0.439	0.98	0.44	1	659.106	-1.1916	0.508783	-2.34206	0.0191778	0.290216
chr06:SKIV2L	Cooing	PREDICTOR	CONT	47	-0.21	-0.78	0.439	0.98	0.44	1	6.28045	-5.0187	3.09868	-1.61963	0.105312	0.539325
chr15:C22orf28	Cooing	PREDICTOR	CONT	47	0.23	0.78	0.439	0.98	0.44	1	9.16814	0.761103	3.42106	0.222476	0.823943	0.957307
chr12:ATP6V0A2	Cooing	PREDICTOR	CONT	47	-0.26	-0.78	0.439	0.98	0.44	1	29.3806	7.85535	2.22022	3.5381	0.00040302	0.077856
chr17:CCDC47	Cooing	PREDICTOR	CONT	47	-0.18	-0.78	0.44	0.98	0.44	1	107.396	1.38484	1.34303	1.03113	0.302481	0.746769
chr03:TBC1D23	Cooing	PREDICTOR	CONT	47	-0.15	-0.78	0.44	0.98	0.44	1	35.3345	-0.411818	1.41388	-0.291267	0.770847	0.944525
chr06:ID4	Cooing	PREDICTOR	CONT	47	0.09	0.78	0.44	0.98	0.44	1	45.9116	-0.117606	1.02541	-0.114692	0.908689	0.97669
chr14:GLCE	Cooing	PREDICTOR	CONT	47	-0.06	-0.78	0.44	0.98	0.44	1	186.322	-0.740464	0.683634	-1.08313	0.278751	0.729515
chr04:YTHDC1	Cooing	PREDICTOR	CONT	47	0.13	0.78	0.44	0.98	0.44	1	93.5368	-1.84154	1.22518	-1.50308	0.132818	0.585833
chr01:ZNF281	Cooing	PREDICTOR	CONT	47	0.12	0.78	0.44	0.98	0.44	1	93.0673	1.90888	1.10328	1.73019	0.0835959	0.496881
chr03:RYBP	Cooing	PREDICTOR	CONT	47	-0.08	-0.78	0.44	0.98	0.44	1	191.419	-0.546821	0.817991	-0.668494	0.503819	0.862407
chr16:NTAN1	Cooing	PREDICTOR	CONT	47	-0.24	-0.78	0.441	0.98	0.44	1	11.5295	-1.31005	2.94724	-0.444499	0.656682	0.921153
chr02b:OSGEPL1	Cooing	PREDICTOR	CONT	47	-0.21	-0.78	0.441	0.98	0.44	1	5.49801	5.38725	3.63316	1.4828	0.138128	0.591967
chr14:MFGE8	Cooing	PREDICTOR	CONT	47	-0.24	-0.78	0.441	0.98	0.44	1	20.1651	-0.462292	2.25017	-0.205448	0.837222	0.958346
chr09:GDA	Cooing	PREDICTOR	CONT	47	0.05	0.78	0.441	0.98	0.44	1	1409.25	1.27495	0.465842	2.73686	0.00620283	0.200207
chr08:ZFHX4	Cooing	PREDICTOR	CONT	47	-0.07	-0.78	0.441	0.98	0.44	1	504.914	0.176937	0.687607	0.257323	0.796929	0.95256
chr04:METAP1	Cooing	PREDICTOR	CONT	47	0.23	0.78	0.441	0.98	0.44	1	23.4015	-4.97033	2.05667	-2.41669	0.0156624	0.277326
chr12:PTGES3	Cooing	PREDICTOR	CONT	47	0.17	0.78	0.442	0.98	0.44	1	14.538	1.33605	1.6852	0.792815	0.427886	0.825057
chr06:ZBTB24	Cooing	PREDICTOR	CONT	47	-0.24	-0.78	0.442	0.98	0.44	1	33.4914	-1.59732	2.18764	-0.730156	0.465295	0.842811
chr05:OCLN	Cooing	PREDICTOR	CONT	47	-0.19	-0.78	0.442	0.98	0.44	1	4.32317	9.98904	3.82299	2.61289	0.00897814	0.232131
chr02b:USP40	Cooing	PREDICTOR	CONT	47	0.25	0.78	0.442	0.98	0.44	1	17.0925	-3.76139	2.52604	-1.48905	0.136475	0.590905
chr09:PTGES2	Cooing	PREDICTOR	CONT	47	-0.17	-0.78	0.442	0.98	0.44	1	2.81096	4.48228	3.45028	1.29911	0.193907	0.649745
chr05:MFAP3	Cooing	PREDICTOR	CONT	47	-0.12	-0.78	0.442	0.98	0.44	1	57.5475	-1.13802	1.15452	-0.985702	0.324279	0.760652
chr11:TMEM126A	Cooing	PREDICTOR	CONT	47	-0.2	-0.78	0.442	0.98	0.44	1	4.81067	-1.4591	3.1242	-0.467032	0.640477	0.916283
chr05:DUSP1	Cooing	PREDICTOR	CONT	47	-0.25	-0.78	0.442	0.98	0.44	1	13.4198	-1.3098	2.77975	-0.471191	0.637504	0.91579
chr01:SMG7	Cooing	PREDICTOR	CONT	47	-0.1	-0.78	0.442	0.98	0.44	1	174.222	0.483318	1.01056	0.478265	0.632461	0.914449
chr07:GRB10	Cooing	PREDICTOR	CONT	47	-0.12	-0.78	0.442	0.98	0.44	1	117.606	-0.997895	1.05654	-0.944493	0.344918	0.776172
chr07:CNOT4	Cooing	PREDICTOR	CONT	47	0.11	0.77	0.443	0.98	0.44	1	71.0669	-0.0154756	1.0805	-0.0143226	0.988573	0.997861
chr15:DYNLRB1	Cooing	PREDICTOR	CONT	47	0.18	0.77	0.443	0.98	0.44	1	10.1285	1.14191	1.97473	0.578261	0.563088	0.892823
chr06:CCNC	Cooing	PREDICTOR	CONT	47	0.23	0.77	0.443	0.98	0.44	1	16.2147	-1.29303	2.28704	-0.565371	0.571821	0.893604
chr15:ACSS2	Cooing	PREDICTOR	CONT	47	0.23	0.77	0.443	0.98	0.44	1	8.18276	7.32466	3.4796	2.10503	0.0352891	0.363146
chr08:CHCHD7	Cooing	PREDICTOR	CONT	47	-0.21	-0.77	0.443	0.98	0.44	1	18.0329	0.388728	1.90218	0.20436	0.838073	0.958346
chr15:PLAGL2	Cooing	PREDICTOR	CONT	47	-0.23	-0.77	0.443	0.98	0.44	1	41.764	-0.40239	1.89131	-0.212757	0.831517	0.958001
chr01:SGIP1	Cooing	PREDICTOR	CONT	47	-0.07	-0.77	0.443	0.98	0.44	1	373.63	0.99793	0.677734	1.47245	0.140899	0.593975
chr12:MYL6B	Cooing	PREDICTOR	CONT	47	0.18	0.77	0.443	0.98	0.44	1	3.14573	1.97222	3.79252	0.52003	0.603042	0.904356
chr04:CDKN2AIP	Cooing	PREDICTOR	CONT	47	-0.24	-0.78	0.443	0.98	0.44	1	20.8837	4.32097	2.37779	1.81722	0.0691833	0.465497
chr19:ZNF677	Cooing	PREDICTOR	CONT	47	0.23	0.77	0.443	0.98	0.44	1	8.28419	3.57612	3.0936	1.15597	0.247693	0.704119
chr02a:VPS54	Cooing	PREDICTOR	CONT	47	0.16	0.77	0.443	0.98	0.44	1	39.977	-0.529408	1.49828	-0.353343	0.723831	0.932441
chr02b:EPC2	Cooing	PREDICTOR	CONT	47	-0.1	-0.77	0.444	0.98	0.44	1	113.68	0.313913	1.00233	0.313185	0.75414	0.939599
chr19:ANKRD24	Cooing	PREDICTOR	CONT	47	-0.2	-0.77	0.444	0.98	0.44	1	5.14863	-2.53918	3.46718	-0.732348	0.463956	0.840812
chr13:SLC25A15	Cooing	PREDICTOR	CONT	47	0.22	0.77	0.444	0.98	0.44	1	7.38812	-1.64906	3.04407	-0.541729	0.588005	0.899098
chr15:MAPRE1	Cooing	PREDICTOR	CONT	47	0.25	0.77	0.444	0.98	0.44	1	29.6316	1.23102	2.13002	0.577937	0.563307	0.892823
chr06:DDR1	Cooing	PREDICTOR	CONT	47	-0.2	-0.77	0.444	0.98	0.44	1	12.2728	2.85726	2.0813	1.37282	0.169808	0.626449
chr04:ELMOD2	Cooing	PREDICTOR	CONT	47	-0.17	-0.77	0.444	0.98	0.44	1	3.29564	0.48447	3.11394	0.155581	0.876363	0.96775
chr04:KIAA0232	Cooing	PREDICTOR	CONT	47	0.07	0.77	0.444	0.98	0.44	1	203.356	-1.64914	0.7021	-2.34887	0.0188306	0.288461
chr07:PTN	Cooing	PREDICTOR	CONT	47	-0.17	-0.77	0.445	0.98	0.45	1	31.8537	0.251929	1.53426	0.164203	0.869572	0.96483
chr08:PPP3CC	Cooing	PREDICTOR	CONT	47	-0.23	-0.77	0.445	0.98	0.44	1	15.0464	-3.25448	2.3219	-1.40165	0.161021	0.61912
chr06:TIAM2	Cooing	PREDICTOR	CONT	47	0.21	0.77	0.445	0.98	0.45	1	10.2131	-0.655315	2.40902	-0.272026	0.785602	0.949333
chr01:C1orf123	Cooing	PREDICTOR	CONT	47	-0.27	-0.77	0.445	0.98	0.44	1	20.3644	0.018301	2.52769	0.00724023	0.994223	0.998683
chr10:NEBL	Cooing	PREDICTOR	CONT	47	0.08	0.77	0.445	0.98	0.44	1	274.502	1.22276	0.747176	1.63651	0.101733	0.53381
chr05:DHX29	Cooing	PREDICTOR	CONT	47	0.17	0.77	0.445	0.98	0.44	1	53.6203	-1.09987	1.51318	-0.726859	0.467312	0.844591
chr16:LONP2	Cooing	PREDICTOR	CONT	47	0.12	0.77	0.445	0.98	0.45	1	56.5687	0.0165961	1.17281	0.0141507	0.98871	0.997861
chr13:RASA3	Cooing	PREDICTOR	CONT	47	0.2	0.77	0.445	0.98	0.45	1	10.3382	-1.98119	2.11043	-0.938762	0.347853	0.779294
chr01:SLC35A3	Cooing	PREDICTOR	CONT	47	-0.14	-0.77	0.446	0.98	0.45	1	19.3635	0.127381	1.45715	0.087418	0.930339	0.982871
chr01:PFKFB2	Cooing	PREDICTOR	CONT	47	-0.2	-0.77	0.446	0.98	0.45	1	29.1302	1.55188	1.9221	0.807389	0.419442	0.819013
chr08:STAU2	Cooing	PREDICTOR	CONT	47	0.13	0.77	0.446	0.98	0.45	1	120.033	0.00528808	1.14411	0.00462199	0.996312	0.998854
chr19:SEPW1	Cooing	PREDICTOR	CONT	47	-0.15	-0.77	0.446	0.98	0.45	1	18.982	-2.64547	1.60337	-1.64994	0.0989554	0.528427
chr13:BIVM	Cooing	PREDICTOR	CONT	47	-0.19	-0.77	0.446	0.98	0.45	1	3.55248	0.0441748	3.78775	0.0116625	0.990695	0.998196
chr11:ELP4	Cooing	PREDICTOR	CONT	47	-0.21	-0.77	0.446	0.98	0.45	1	24.1256	1.76122	1.93529	0.910058	0.362792	0.787705
chr02b:CHN1	Cooing	PREDICTOR	CONT	47	-0.07	-0.77	0.446	0.98	0.45	1	455.961	0.886727	0.681071	1.30196	0.19293	0.649745
chr11:KCTD21	Cooing	PREDICTOR	CONT	47	-0.24	-0.77	0.446	0.98	0.45	1	15.5149	0.938534	2.52541	0.371636	0.710164	0.931012
chr08:OPRK1	Cooing	PREDICTOR	CONT	47	0.23	0.77	0.446	0.98	0.45	1	28.8348	2.38737	2.05846	1.15979	0.246136	0.703547
chr11:TUB	Cooing	PREDICTOR	CONT	47	-0.12	-0.77	0.446	0.98	0.45	1	81.7231	-0.422344	1.15639	-0.365226	0.714943	0.931012
chr17:SNF8	Cooing	PREDICTOR	CONT	47	0.19	0.77	0.446	0.98	0.45	1	7.28663	-4.98134	2.88889	-1.72431	0.0846522	0.498061
chr01:PARP1	Cooing	PREDICTOR	CONT	47	0.13	0.77	0.446	0.98	0.45	1	32.9798	0.01298	1.34623	0.00964179	0.992307	0.998334
chr02b:DARS	Cooing	PREDICTOR	CONT	47	0.24	0.77	0.446	0.98	0.45	1	21.847	-4.09183	2.45611	-1.66598	0.0957176	0.522579
chr03:LZTFL1	Cooing	PREDICTOR	CONT	47	-0.11	-0.77	0.446	0.98	0.45	1	65.2394	0.4445	1.15304	0.385504	0.699864	0.930071
chr02b:DIS3L2	Cooing	PREDICTOR	CONT	47	-0.22	-0.77	0.446	0.98	0.45	1	11.0747	-2.64261	2.41234	-1.09545	0.273318	0.724435
chr01:KDM4A	Cooing	PREDICTOR	CONT	47	-0.14	-0.77	0.446	0.98	0.45	1	24.5413	-3.08192	1.55615	-1.98048	0.0476496	0.413483
chr06:GTF3C6	Cooing	PREDICTOR	CONT	47	-0.24	-0.77	0.446	0.98	0.45	1	10.0197	-0.339925	2.97211	-0.114372	0.908943	0.976724
chr01:KCNC4	Cooing	PREDICTOR	CONT	47	0.16	0.77	0.447	0.98	0.45	1	3.59366	-0.312461	3.31315	-0.0943094	0.924863	0.981055
chr01:AHCYL1	Cooing	PREDICTOR	CONT	47	-0.13	-0.77	0.447	0.98	0.45	1	169.564	-1.61625	1.15029	-1.40507	0.16	0.618405
chr14:GABRA5	Cooing	PREDICTOR	CONT	47	0.15	0.77	0.447	0.98	0.45	1	151.156	0.435867	1.31038	0.332627	0.739416	0.93698
chr02a:UGP2	Cooing	PREDICTOR	CONT	47	0.16	0.77	0.447	0.98	0.45	1	24.0327	-0.0256999	1.56307	-0.0164419	0.986882	0.99767
chr01:SLC25A24	Cooing	PREDICTOR	CONT	47	0.17	0.77	0.447	0.98	0.45	1	2.9762	-3.69102	3.49398	-1.05639	0.290788	0.739632
chr08:SDCBP	Cooing	PREDICTOR	CONT	47	0.16	0.77	0.447	0.98	0.45	1	29.0782	2.16129	1.46969	1.47057	0.141407	0.594943
chr19:MYH14	Cooing	PREDICTOR	CONT	47	0.23	0.77	0.447	0.98	0.45	1	7.71236	-3.68201	2.97144	-1.23913	0.215296	0.673225
chr19:APLP1	Cooing	PREDICTOR	CONT	47	-0.08	-0.77	0.447	0.98	0.45	1	102.984	-0.373144	0.875015	-0.426443	0.669785	0.924426
chr12:ANKRD52	Cooing	PREDICTOR	CONT	47	-0.16	-0.77	0.447	0.98	0.45	1	37.5577	0.280632	1.55719	0.180217	0.856982	0.961721
chr01:SDE2	Cooing	PREDICTOR	CONT	47	-0.19	-0.77	0.447	0.98	0.45	1	26.8037	1.43809	1.7693	0.812804	0.416331	0.816093
chr13:LAMP1	Cooing	PREDICTOR	CONT	47	-0.18	-0.77	0.447	0.98	0.45	1	38.891	-5.43162	1.65882	-3.27439	0.00105892	0.1213
chr04:SLBP	Cooing	PREDICTOR	CONT	47	-0.21	-0.77	0.447	0.98	0.45	1	25.7073	-0.120804	2.02778	-0.0595743	0.952495	0.988285
chr03:HIGD1A	Cooing	PREDICTOR	CONT	47	0.09	0.77	0.448	0.98	0.45	1	78.0108	1.82522	1.02769	1.77604	0.0757257	0.480239
chr02a:SEMA4F	Cooing	PREDICTOR	CONT	47	-0.19	-0.76	0.448	0.98	0.45	1	22.0807	-5.4062	1.88298	-2.87108	0.00409069	0.175757
chr01:VAMP3	Cooing	PREDICTOR	CONT	47	0.21	0.77	0.448	0.98	0.45	1	42.1069	-0.35631	1.73392	-0.205494	0.837186	0.958346
chr02b:MBD5	Cooing	PREDICTOR	CONT	47	0.07	0.76	0.448	0.98	0.45	1	238.921	-1.7471	0.83562	-2.09078	0.0365474	0.368295
chr07:BBS9	Cooing	PREDICTOR	CONT	47	-0.23	-0.77	0.448	0.98	0.45	1	34.6934	4.82263	1.98014	2.43549	0.0148715	0.269648
chr13:ELF1	Cooing	PREDICTOR	CONT	47	-0.23	-0.77	0.448	0.98	0.45	1	10.1456	0.924249	2.92379	0.316113	0.751917	0.939599
chr10:NUDT13	Cooing	PREDICTOR	CONT	47	-0.19	-0.77	0.448	0.98	0.45	1	5.5362	-1.0521	3.22026	-0.326713	0.743885	0.937582
chr15:FKBP1A	Cooing	PREDICTOR	CONT	47	0.08	0.77	0.448	0.98	0.45	1	99.5679	-0.219512	0.894574	-0.245382	0.806161	0.953817
chr12:SLC4A8	Cooing	PREDICTOR	CONT	47	0.13	0.77	0.448	0.98	0.45	1	78.0031	-0.122822	1.12669	-0.109011	0.913194	0.977677
chr04:CFI	Cooing	PREDICTOR	CONT	47	-0.2	-0.77	0.448	0.98	0.45	1	4.29305	-1.50076	3.89585	-0.38522	0.700075	0.930071
chr10:ERCC6	Cooing	PREDICTOR	CONT	47	-0.13	-0.77	0.448	0.98	0.45	1	95.5358	-1.12049	1.25923	-0.889821	0.373562	0.793887
chr17:PCTP	Cooing	PREDICTOR	CONT	47	-0.21	-0.77	0.448	0.98	0.45	1	4.79237	1.21372	3.84266	0.315853	0.752114	0.939599
chr07:TAF6	Cooing	PREDICTOR	CONT	47	-0.22	-0.76	0.449	0.98	0.45	1	12.2833	2.25673	2.38889	0.944678	0.344823	0.776172
chr10:ITGB1	Cooing	PREDICTOR	CONT	47	-0.24	-0.76	0.449	0.98	0.45	1	33.6846	-0.734163	2.20841	-0.332439	0.739558	0.93698
chr07:HERPUD2	Cooing	PREDICTOR	CONT	47	0.15	0.76	0.449	0.98	0.45	1	32.8803	-2.68369	1.48218	-1.81064	0.0701959	0.467604
chr19:IGLON5	Cooing	PREDICTOR	CONT	47	-0.22	-0.76	0.449	0.98	0.45	1	11.4848	0.346168	2.38221	0.145314	0.884463	0.970203
chr08:RNF170	Cooing	PREDICTOR	CONT	47	0.22	0.76	0.449	0.98	0.45	1	21.8128	-0.745423	2.11541	-0.352377	0.724555	0.932441
chr18:SEC11C	Cooing	PREDICTOR	CONT	47	0.17	0.76	0.449	0.98	0.45	1	4.26595	0.016871	2.53374	0.00665854	0.994687	0.998683
chr15:ZMYND8	Cooing	PREDICTOR	CONT	47	0.1	0.76	0.449	0.98	0.45	1	137.468	0.469817	1.03101	0.455687	0.648615	0.917884
chr19:EIF3K	Cooing	PREDICTOR	CONT	47	-0.2	-0.76	0.45	0.98	0.45	1	8.04435	-1.3706	2.40057	-0.570949	0.568034	0.892935
chr07:SNX10	Cooing	PREDICTOR	CONT	47	0.16	0.76	0.45	0.98	0.45	1	24.0695	-0.197276	1.57535	-0.125226	0.900344	0.975633
chr05:PARP8	Cooing	PREDICTOR	CONT	47	-0.15	-0.76	0.45	0.98	0.45	1	67.7228	-1.02632	1.36851	-0.749953	0.453283	0.837887
chr19:NCAN	Cooing	PREDICTOR	CONT	47	0.09	0.76	0.45	0.98	0.45	1	196.34	0.47464	0.902523	0.525904	0.598955	0.904337
chr01:HIPK1	Cooing	PREDICTOR	CONT	47	-0.07	-0.76	0.45	0.98	0.45	1	192.625	-0.324261	0.740493	-0.437899	0.66146	0.922712
chr12:MPHOSPH9	Cooing	PREDICTOR	CONT	47	-0.13	-0.76	0.45	0.98	0.45	1	49.1023	1.05484	1.28489	0.820955	0.411672	0.815268
chr12:ANKS1B	Cooing	PREDICTOR	CONT	47	-0.05	-0.76	0.451	0.98	0.45	1	530.995	-1.24566	0.56855	-2.19095	0.0284556	0.332058
chr05:FAM105B	Cooing	PREDICTOR	CONT	47	-0.19	-0.76	0.451	0.98	0.45	1	42.3025	1.48267	1.62391	0.913022	0.361231	0.78697
chr10:SFXN2	Cooing	PREDICTOR	CONT	47	-0.2	-0.76	0.451	0.98	0.45	1	7.52016	-6.63556	2.78713	-2.38079	0.0172755	0.282697
chr03:ROBO1	Cooing	PREDICTOR	CONT	47	0.06	0.76	0.451	0.98	0.45	1	286.383	2.15618	0.617222	3.49336	0.000476982	0.0851462
chr01:OLFM3	Cooing	PREDICTOR	CONT	47	0.13	0.76	0.451	0.98	0.45	1	55.0875	0.601494	1.26589	0.475155	0.634676	0.914874
chr06:FAM135A	Cooing	PREDICTOR	CONT	47	-0.09	-0.76	0.451	0.98	0.45	1	176.954	0.0263625	0.913631	0.0288547	0.976981	0.995518
chr01:KAZN	Cooing	PREDICTOR	CONT	47	0.17	0.76	0.451	0.98	0.45	1	76.3131	0.783827	1.45192	0.539855	0.589297	0.899359
chr04:NFKB1	Cooing	PREDICTOR	CONT	47	0.22	0.76	0.451	0.98	0.45	1	9.48072	-2.76906	2.78833	-0.993091	0.320665	0.757981
chr02a:RPS27A	Cooing	PREDICTOR	CONT	47	-0.19	-0.76	0.451	0.98	0.45	1	4.36697	-3.90377	3.4981	-1.11597	0.264435	0.718403
chr01:DENND4B	Cooing	PREDICTOR	CONT	47	-0.19	-0.76	0.451	0.98	0.45	1	23.5703	0.0624283	1.8308	0.0340989	0.972798	0.995445
chr07:ZNF655	Cooing	PREDICTOR	CONT	47	0.11	0.76	0.451	0.98	0.45	1	113.715	0.243935	1.08975	0.223844	0.822879	0.957119
chr09:NDUFA8	Cooing	PREDICTOR	CONT	47	-0.21	-0.76	0.452	0.98	0.45	1	6.88321	4.60192	3.22611	1.42646	0.153735	0.607903
chr01:RPRD2	Cooing	PREDICTOR	CONT	47	0.07	0.76	0.452	0.98	0.45	1	329.691	-1.06122	0.847099	-1.25277	0.210291	0.666696
chr06:SOGA3	Cooing	PREDICTOR	CONT	47	0.08	0.76	0.452	0.98	0.45	1	87.786	-1.4503	0.898037	-1.61497	0.106317	0.541625
chr15:SOX10	Cooing	PREDICTOR	CONT	47	-0.24	-0.76	0.452	0.98	0.45	1	16.5498	0.613978	2.42968	0.2527	0.8005	0.952575
chr01:GOLPH3L	Cooing	PREDICTOR	CONT	47	0.21	0.76	0.452	0.98	0.45	1	24.6163	2.67882	1.99102	1.34545	0.17848	0.639522
chr17:TOM1L1	Cooing	PREDICTOR	CONT	47	0.23	0.76	0.452	0.98	0.45	1	17.6914	2.79108	2.26638	1.23151	0.218131	0.675632
chr15:ZHX3	Cooing	PREDICTOR	CONT	47	-0.1	-0.76	0.452	0.98	0.45	1	176.147	0.375133	1.00031	0.375015	0.707649	0.930658
chr01:ZDHHC18	Cooing	PREDICTOR	CONT	47	-0.19	-0.76	0.452	0.98	0.45	1	5.03127	-1.22036	3.27765	-0.372329	0.709648	0.931012
chr17:TIMM22	Cooing	PREDICTOR	CONT	47	0.27	0.76	0.452	0.98	0.45	1	21.3665	-1.27861	2.53765	-0.503858	0.614361	0.907064
chr01:MEF2D	Cooing	PREDICTOR	CONT	47	0.09	0.76	0.452	0.98	0.45	1	174.842	-0.342764	0.943397	-0.363329	0.716359	0.931012
chr07:DMTF1	Cooing	PREDICTOR	CONT	47	0.09	0.76	0.453	0.98	0.45	1	215.758	-0.25643	1.00552	-0.255021	0.798707	0.95256
chr01:RAP1GAP	Cooing	PREDICTOR	CONT	47	0.11	0.76	0.453	0.98	0.45	1	97.4031	-0.00741914	1.07642	-0.00689243	0.994501	0.998683
chr12:BBS10	Cooing	PREDICTOR	CONT	47	0.21	0.76	0.453	0.98	0.45	1	39.1411	-1.6368	1.84263	-0.888293	0.374383	0.794207
chr11:TRAF6	Cooing	PREDICTOR	CONT	47	-0.17	-0.76	0.453	0.98	0.45	1	53.2659	0.99916	1.46724	0.680978	0.495885	0.858345
chr03:MLH1	Cooing	PREDICTOR	CONT	47	0.23	0.76	0.453	0.98	0.45	1	13.8076	4.66434	2.65842	1.75455	0.0793356	0.488009
chr19:GRIK5	Cooing	PREDICTOR	CONT	47	0.14	0.76	0.453	0.98	0.45	1	63.3366	-1.52706	1.41268	-1.08097	0.27971	0.729901
chr14:KIAA0586	Cooing	PREDICTOR	CONT	47	-0.21	-0.76	0.453	0.98	0.45	1	45.1707	2.03008	1.74134	1.16582	0.243688	0.700695
chr11:TMEM126B	Cooing	PREDICTOR	CONT	47	-0.21	-0.76	0.453	0.98	0.45	1	7.46769	2.14077	3.09733	0.691165	0.489462	0.854555
chr02b:PLA2R1	Cooing	PREDICTOR	CONT	47	-0.2	-0.76	0.453	0.98	0.45	1	4.43626	0.0492173	3.55783	0.0138335	0.988963	0.997861
chr14:CCDC177	Cooing	PREDICTOR	CONT	47	0.21	0.76	0.453	0.98	0.45	1	18.9105	-0.484237	2.15512	-0.224691	0.822219	0.957119
chr04:MAEA	Cooing	PREDICTOR	CONT	47	0.22	0.76	0.453	0.98	0.45	1	10.8817	7.48494	3.21349	2.32923	0.0198471	0.291708
chr05:RPS14	Cooing	PREDICTOR	CONT	47	0.21	0.76	0.453	0.98	0.45	1	5.6381	0.399028	3.21926	0.12395	0.901355	0.975761
chr13:SLITRK5	Cooing	PREDICTOR	CONT	47	-0.1	-0.76	0.453	0.98	0.45	1	68.8836	-0.531948	1.04812	-0.507524	0.611787	0.905553
chr07:KCTD7	Cooing	PREDICTOR	CONT	47	0.15	0.76	0.454	0.981	0.45	1	66.5869	3.04408	1.41491	2.15143	0.031442	0.349902
chr17:ZNF652	Cooing	PREDICTOR	CONT	47	-0.08	-0.76	0.454	0.981	0.45	1	171.466	-0.833573	0.858664	-0.970778	0.331659	0.765803
chr17:SLC9A3R1	Cooing	PREDICTOR	CONT	47	-0.2	-0.76	0.454	0.981	0.45	1	5.18117	2.49656	3.25141	0.767841	0.442582	0.832804
chr15:CYB5R3	Cooing	PREDICTOR	CONT	47	-0.2	-0.76	0.454	0.98	0.45	1	19.7197	1.32213	2.02279	0.653618	0.513358	0.869211
chr02b:FASTKD1	Cooing	PREDICTOR	CONT	47	-0.18	-0.75	0.454	0.981	0.45	1	35.3201	-1.27388	1.79195	-0.710892	0.477151	0.848194
chr11:AMOTL1	Cooing	PREDICTOR	CONT	47	-0.17	-0.76	0.454	0.98	0.45	1	56.7781	3.05957	1.51283	2.02241	0.0431338	0.396167
chr03:VGLL4	Cooing	PREDICTOR	CONT	47	-0.24	-0.76	0.454	0.981	0.45	1	20.7549	-0.864368	2.36695	-0.365183	0.714975	0.931012
chr02b:CCNYL1	Cooing	PREDICTOR	CONT	47	0.26	0.76	0.454	0.981	0.45	1	24.873	0.711184	2.39693	0.296707	0.766691	0.944412
chr05:SNX18	Cooing	PREDICTOR	CONT	47	0.16	0.75	0.455	0.981	0.46	1	17.4695	-0.535891	1.62207	-0.330374	0.741118	0.937582
chr01:CEP170	Cooing	PREDICTOR	CONT	47	-0.06	-0.75	0.455	0.982	0.46	1	467.18	-0.247612	0.65489	-0.378097	0.705358	0.930586
chr11:ANKRD13D	Cooing	PREDICTOR	CONT	47	-0.16	-0.75	0.455	0.981	0.45	1	2.5295	-1.74901	3.62297	-0.482755	0.62927	0.912494
chr15:PITPNB	Cooing	PREDICTOR	CONT	47	0.19	0.75	0.455	0.982	0.46	1	91.4314	1.96871	1.55324	1.26749	0.204982	0.659182
chr05:SNX2	Cooing	PREDICTOR	CONT	47	-0.15	-0.75	0.456	0.982	0.46	1	66.7856	1.83753	1.43879	1.27714	0.201553	0.656578
chr01:FH	Cooing	PREDICTOR	CONT	47	-0.19	-0.75	0.456	0.982	0.46	1	7.93335	0.121665	2.30028	0.0528914	0.957818	0.990085
chr13:MIPEP	Cooing	PREDICTOR	CONT	47	0.2	0.75	0.456	0.982	0.46	1	9.81338	-1.96356	2.40759	-0.815572	0.414745	0.815413
chr17:DHX8	Cooing	PREDICTOR	CONT	47	0.17	0.75	0.456	0.982	0.46	1	21.8958	0.509673	1.74071	0.292796	0.769678	0.944525
chr07:SYNJ1	Cooing	PREDICTOR	CONT	47	0.04	0.75	0.456	0.982	0.46	1	816.278	0.221884	0.473338	0.468764	0.639239	0.916283
chr03:ATP11B	Cooing	PREDICTOR	CONT	47	-0.09	-0.75	0.456	0.982	0.46	1	136.232	0.345168	0.930313	0.371024	0.71062	0.931012
chr11:TMEM109	Cooing	PREDICTOR	CONT	47	-0.23	-0.75	0.456	0.982	0.46	1	9.3601	3.26074	3.23102	1.0092	0.312879	0.755274
chr02b:R3HDM1	Cooing	PREDICTOR	CONT	47	0.08	0.75	0.456	0.982	0.46	1	381.125	-0.423366	0.880992	-0.480555	0.630833	0.913706
chr18:IMPACT	Cooing	PREDICTOR	CONT	47	0.2	0.75	0.457	0.982	0.46	1	21.7487	4.15053	1.91815	2.16382	0.0304779	0.342221
chr16:ADCY9	Cooing	PREDICTOR	CONT	47	-0.14	-0.75	0.457	0.982	0.46	1	39.7247	-1.1531	1.43472	-0.803705	0.421567	0.820892
chr19:SAE1	Cooing	PREDICTOR	CONT	47	-0.21	-0.75	0.457	0.982	0.46	1	24.0056	3.69549	2.1465	1.72164	0.0851353	0.498494
chr17:CACNG4	Cooing	PREDICTOR	CONT	47	0.12	0.75	0.457	0.982	0.46	1	96.1395	0.361525	1.2117	0.298361	0.765428	0.944182
chr06:KIAA1919	Cooing	PREDICTOR	CONT	47	-0.23	-0.75	0.457	0.982	0.46	1	24.4294	-2.05074	2.07109	-0.990174	0.322089	0.759304
chr05:RNF14	Cooing	PREDICTOR	CONT	47	0.19	0.75	0.458	0.982	0.46	1	36.937	-0.0923758	1.85254	-0.0498645	0.96023	0.991282
chr06:ZNF76	Cooing	PREDICTOR	CONT	47	-0.26	-0.75	0.458	0.982	0.46	1	21.0805	-4.86721	3.29966	-1.47507	0.140195	0.593975
chr16:KATNB1	Cooing	PREDICTOR	CONT	47	0.18	0.75	0.458	0.982	0.46	1	3.82437	0.427122	3.94733	0.108205	0.913833	0.978012
chr04:EIF4E	Cooing	PREDICTOR	CONT	47	0.1	0.75	0.458	0.982	0.46	1	50.6517	1.08045	1.07519	1.00489	0.314951	0.755941
chr14:DIS3L	Cooing	PREDICTOR	CONT	47	0.2	0.75	0.458	0.983	0.46	1	23.5689	-1.12531	2.00548	-0.561117	0.574718	0.894581
chr14:JKAMP	Cooing	PREDICTOR	CONT	47	0.19	0.75	0.458	0.982	0.46	1	17.7815	3.79928	2.1166	1.795	0.0726543	0.473905
chr06:STX7	Cooing	PREDICTOR	CONT	47	0.09	0.75	0.458	0.982	0.46	1	154.552	-0.538873	0.884266	-0.609401	0.542259	0.884218
chr02a:RAB11FIP5	Cooing	PREDICTOR	CONT	47	0.2	0.75	0.458	0.982	0.46	1	21.685	1.34643	1.83753	0.73274	0.463717	0.840812
chr03:PLXNA1	Cooing	PREDICTOR	CONT	47	-0.15	-0.75	0.459	0.983	0.46	1	44.3219	0.316723	1.42955	0.221554	0.824661	0.957307
chr09:TOPORS	Cooing	PREDICTOR	CONT	47	-0.12	-0.75	0.459	0.983	0.46	1	117.504	0.148385	1.15911	0.128016	0.898136	0.974853
chr02a:ZNF514	Cooing	PREDICTOR	CONT	47	0.24	0.75	0.459	0.983	0.46	1	34.2252	-2.87314	2.16388	-1.32777	0.184254	0.645852
chr13:LIG4	Cooing	PREDICTOR	CONT	47	0.14	0.75	0.459	0.983	0.46	1	29.2898	-2.8764	1.39579	-2.06077	0.039325	0.377166
chr10:DNAJC1	Cooing	PREDICTOR	CONT	47	0.22	0.75	0.46	0.983	0.46	1	8.22897	0.762922	3.20298	0.238191	0.811733	0.954332
chr03:YEATS2	Cooing	PREDICTOR	CONT	47	0.08	0.75	0.46	0.983	0.46	1	203.152	-1.74272	0.883414	-1.97271	0.0485282	0.41565
chr15:ERGIC3	Cooing	PREDICTOR	CONT	47	-0.25	-0.75	0.46	0.983	0.46	1	17.3142	1.24644	2.89439	0.430639	0.666731	0.923499
chr04:NPY1R	Cooing	PREDICTOR	CONT	47	-0.13	-0.75	0.46	0.983	0.46	1	62.275	0.826065	1.22517	0.674243	0.500157	0.859596
chr19:ZNF507	Cooing	PREDICTOR	CONT	47	-0.13	-0.75	0.46	0.983	0.46	1	103.274	0.740171	1.21969	0.60685	0.54395	0.884922
chr12:METTL20	Cooing	PREDICTOR	CONT	47	-0.24	-0.75	0.46	0.983	0.46	1	13.1674	1.12725	3.27949	0.343728	0.731051	0.934186
chr14:APBA2	Cooing	PREDICTOR	CONT	47	0.2	0.74	0.461	0.983	0.46	1	7.92458	2.37422	3.28536	0.722667	0.469884	0.845347
chr11:PRMT3	Cooing	PREDICTOR	CONT	47	0.2	0.74	0.461	0.983	0.46	1	12.9059	2.71668	2.2502	1.2073	0.227315	0.68366
chr06:PBX2	Cooing	PREDICTOR	CONT	47	0.15	0.74	0.461	0.983	0.46	1	36.1961	-0.969488	1.62529	-0.596502	0.55084	0.887997
chr04:TMEM128	Cooing	PREDICTOR	CONT	47	-0.2	-0.74	0.461	0.983	0.46	1	6.43065	-2.86036	3.708	-0.771401	0.440469	0.832135
chr02a:SLC30A6	Cooing	PREDICTOR	CONT	47	-0.18	-0.74	0.461	0.983	0.46	1	51.2358	-1.32067	1.58542	-0.833008	0.40484	0.811743
chr01:ST3GAL3	Cooing	PREDICTOR	CONT	47	-0.21	-0.74	0.461	0.983	0.46	1	10.3406	-3.3882	2.53238	-1.33795	0.180912	0.641942
chr13:AKAP11	Cooing	PREDICTOR	CONT	47	-0.03	-0.74	0.461	0.983	0.46	1	5369.63	0.435688	0.39963	1.09023	0.275613	0.727042
chr04:BMP3	Cooing	PREDICTOR	CONT	47	0.21	0.74	0.462	0.983	0.46	1	20.5082	2.80778	2.10049	1.33672	0.181313	0.641942
chr14:TEX9	Cooing	PREDICTOR	CONT	47	-0.18	-0.74	0.462	0.983	0.46	1	4.86488	5.00742	2.84453	1.76037	0.078345	0.484299
chr09:DAB2IP	Cooing	PREDICTOR	CONT	47	0.22	0.74	0.462	0.983	0.46	1	24.4328	-1.63618	2.1075	-0.77636	0.437536	0.82982
chr07:IFRD1	Cooing	PREDICTOR	CONT	47	0.23	0.74	0.462	0.983	0.46	1	13.39	-1.90865	2.59399	-0.735796	0.461855	0.839903
chr19:RAB8A	Cooing	PREDICTOR	CONT	47	-0.18	-0.74	0.462	0.983	0.46	1	3.93971	8.15544	3.53541	2.30679	0.0210668	0.298245
chr13:FOXO1	Cooing	PREDICTOR	CONT	47	0.11	0.74	0.462	0.983	0.46	1	97.2961	2.15721	1.04321	2.06787	0.0386523	0.374147
chr12:SRRM4	Cooing	PREDICTOR	CONT	47	0.17	0.74	0.463	0.983	0.46	1	59.3415	2.6795	1.48012	1.81033	0.0702449	0.467604
chr09:AUH	Cooing	PREDICTOR	CONT	47	0.2	0.74	0.463	0.983	0.46	1	12.2043	-0.572363	2.21976	-0.257849	0.796524	0.952491
chr12:KCNA5	Cooing	PREDICTOR	CONT	47	-0.18	-0.74	0.463	0.983	0.46	1	4.79088	4.18098	3.1315	1.33514	0.181832	0.642171
chr07:PDIA4	Cooing	PREDICTOR	CONT	47	-0.22	-0.74	0.463	0.983	0.46	1	6.88692	2.09056	3.23711	0.645811	0.518402	0.872408
chr15:OSBP2	Cooing	PREDICTOR	CONT	47	-0.18	-0.74	0.463	0.983	0.46	1	6.19821	0.294079	2.53192	0.116149	0.907535	0.976529
chr07:STX1A	Cooing	PREDICTOR	CONT	47	-0.2	-0.74	0.463	0.983	0.46	1	7.95936	2.96985	2.69982	1.10002	0.271325	0.723476
chr11:CCDC82	Cooing	PREDICTOR	CONT	47	0.08	0.74	0.463	0.983	0.46	1	116.068	-0.0789981	0.867227	-0.0910927	0.927419	0.982689
chr17:ARHGAP44	Cooing	PREDICTOR	CONT	47	-0.09	-0.74	0.463	0.983	0.46	1	91.9082	-0.639565	0.995977	-0.642148	0.520777	0.873655
chr14:DYX1C1	Cooing	PREDICTOR	CONT	47	0.18	0.74	0.463	0.983	0.46	1	8.21342	-0.33803	2.43956	-0.138562	0.889796	0.972002
chr15:ZNRF3	Cooing	PREDICTOR	CONT	47	-0.23	-0.74	0.463	0.983	0.46	1	25.7073	-2.24162	2.0563	-1.09012	0.27566	0.727042
chr03:KIAA1143	Cooing	PREDICTOR	CONT	47	-0.18	-0.74	0.463	0.983	0.46	1	18.3239	-1.18348	1.8853	-0.62774	0.530174	0.878073
chr14:SIPA1L1	Cooing	PREDICTOR	CONT	47	0.07	0.74	0.464	0.983	0.46	1	391.213	-0.959214	0.744776	-1.28792	0.197773	0.651802
chr06:SNX9	Cooing	PREDICTOR	CONT	47	-0.16	-0.74	0.464	0.983	0.46	1	35.3522	-2.10834	1.52201	-1.38524	0.16598	0.62186
chr05:DNAH5	Cooing	PREDICTOR	CONT	47	0.2	0.74	0.464	0.983	0.46	1	20.9786	-0.866108	1.88845	-0.458635	0.646496	0.916516
chr10:NSMCE4A	Cooing	PREDICTOR	CONT	47	0.17	0.74	0.464	0.983	0.46	1	3.90083	8.30987	3.63109	2.28853	0.0221065	0.305475
chr08:ZNF395	Cooing	PREDICTOR	CONT	47	0.19	0.74	0.464	0.983	0.46	1	11.0129	4.38165	2.39828	1.827	0.0676996	0.464446
chr03:MBD4	Cooing	PREDICTOR	CONT	47	-0.18	-0.74	0.464	0.983	0.46	1	46.8425	1.80838	1.55976	1.1594	0.246294	0.703547
chr11:ATP5L	Cooing	PREDICTOR	CONT	47	0.16	0.74	0.464	0.983	0.46	1	4.19325	-0.726196	2.47094	-0.293895	0.768838	0.944525
chr05:ELOVL7	Cooing	PREDICTOR	CONT	47	-0.2	-0.74	0.464	0.983	0.46	1	6.94962	4.94066	3.35645	1.47199	0.141023	0.593975
chr09:ASB6	Cooing	PREDICTOR	CONT	47	0.2	0.74	0.464	0.983	0.46	1	8.53346	-0.971618	2.50768	-0.387457	0.698418	0.930071
chr13:GJB6	Cooing	PREDICTOR	CONT	47	-0.19	-0.74	0.464	0.983	0.46	1	6.8252	1.36986	2.63225	0.520415	0.602774	0.904356
chr01:CDC42SE1	Cooing	PREDICTOR	CONT	47	0.25	0.74	0.464	0.983	0.46	1	19.483	0.587544	2.66334	0.220604	0.825401	0.957581
chr17:POLR2A	Cooing	PREDICTOR	CONT	47	0.11	0.74	0.464	0.983	0.46	1	73.0806	-0.170125	1.17924	-0.144266	0.88529	0.970293
chr18:MYOM1	Cooing	PREDICTOR	CONT	47	0.2	0.74	0.464	0.983	0.46	1	11.3817	-4.43667	2.41501	-1.83712	0.0661919	0.461987
chr10:GHITM	Cooing	PREDICTOR	CONT	47	-0.13	-0.74	0.464	0.983	0.46	1	42.7784	-1.12043	1.30192	-0.860596	0.389461	0.802294
chr14:MYH7	Cooing	PREDICTOR	CONT	47	-0.19	-0.74	0.465	0.983	0.47	1	6.39051	6.18047	2.93176	2.10811	0.0350212	0.362652
chr09:RECK	Cooing	PREDICTOR	CONT	47	0.19	0.74	0.465	0.983	0.46	1	6.15428	-3.54696	3.20875	-1.1054	0.268985	0.721601
chr09:KIAA0020	Cooing	PREDICTOR	CONT	47	-0.23	-0.74	0.465	0.983	0.46	1	28.3522	0.0992778	2.17919	0.0455572	0.963663	0.992129
chr16:DDX19A	Cooing	PREDICTOR	CONT	47	0.23	0.74	0.465	0.983	0.46	1	10.9115	0.786178	2.89097	0.271943	0.785666	0.949333
chr07:ANKIB1	Cooing	PREDICTOR	CONT	47	-0.09	-0.74	0.465	0.983	0.47	1	162.817	0.730394	0.969865	0.753088	0.451397	0.837887
chr04:CCRN4L	Cooing	PREDICTOR	CONT	47	-0.2	-0.74	0.465	0.983	0.47	1	5.1746	-3.7958	3.3976	-1.1172	0.26391	0.717568
chr07:HNRNPA2B1	Cooing	PREDICTOR	CONT	47	0.07	0.74	0.466	0.983	0.47	1	318.229	0.178549	0.707365	0.252414	0.800721	0.952575
chr07:LMTK2	Cooing	PREDICTOR	CONT	47	-0.11	-0.74	0.466	0.983	0.47	1	139.946	-1.89318	1.0705	-1.76851	0.076976	0.482659
chr01:PDE4DIP	Cooing	PREDICTOR	CONT	47	-0.07	-0.74	0.466	0.983	0.47	1	388.807	-0.774355	0.769418	-1.00642	0.314215	0.755274
chr15:THOC5	Cooing	PREDICTOR	CONT	47	0.21	0.74	0.466	0.983	0.47	1	7.75557	-6.99363	3.08757	-2.26509	0.0235072	0.312414
chr02b:TMBIM1	Cooing	PREDICTOR	CONT	47	-0.2	-0.73	0.466	0.983	0.47	1	8.45352	0.441265	2.67385	0.16503	0.86892	0.964662
chr18:YES1	Cooing	PREDICTOR	CONT	47	0.22	0.74	0.466	0.983	0.47	1	11.9327	6.96353	2.69239	2.58638	0.00969901	0.23637
chr15:VPS16	Cooing	PREDICTOR	CONT	47	-0.15	-0.73	0.466	0.983	0.47	1	5.06521	-2.72655	3.19214	-0.854146	0.393024	0.80322
chr14:ZWILCH	Cooing	PREDICTOR	CONT	47	0.2	0.73	0.467	0.983	0.47	1	6.75231	5.54824	3.18727	1.74075	0.0817269	0.492852
chr12:ALDH2	Cooing	PREDICTOR	CONT	47	-0.25	-0.73	0.467	0.983	0.47	1	17.831	2.27119	2.70281	0.840308	0.400736	0.808423
chr05:PDZD2	Cooing	PREDICTOR	CONT	47	-0.1	-0.73	0.467	0.983	0.47	1	130.148	-1.364	1.00286	-1.36011	0.173794	0.632791
chr04:ZNF595	Cooing	PREDICTOR	CONT	47	0.11	0.73	0.467	0.983	0.47	1	103.243	1.25383	1.15866	1.08213	0.279193	0.729901
chr15:ATXN10	Cooing	PREDICTOR	CONT	47	-0.13	-0.73	0.467	0.983	0.47	1	82.6381	1.09054	1.23486	0.883133	0.377164	0.794446
chr08:TMEM67	Cooing	PREDICTOR	CONT	47	0.18	0.73	0.467	0.983	0.47	1	24.2187	-1.09421	1.81584	-0.602592	0.54678	0.885433
chr16:NUDT21	Cooing	PREDICTOR	CONT	47	0.1	0.73	0.468	0.983	0.47	1	103.364	0.544309	1.00985	0.539002	0.589886	0.899691
chr02a:TRAPPC12	Cooing	PREDICTOR	CONT	47	-0.19	-0.73	0.468	0.983	0.47	1	6.75697	-3.83069	3.03285	-1.26307	0.206565	0.661042
chr01:CEP104	Cooing	PREDICTOR	CONT	47	0.12	0.73	0.468	0.983	0.47	1	77.6637	-0.958052	1.21528	-0.78834	0.430498	0.825248
chr02a:NBAS	Cooing	PREDICTOR	CONT	47	0.13	0.73	0.468	0.983	0.47	1	82.0262	-0.605842	1.2148	-0.498716	0.617979	0.907606
chr12:TMEM19	Cooing	PREDICTOR	CONT	47	0.17	0.73	0.468	0.983	0.47	1	28.9807	-3.17366	1.58233	-2.00568	0.0448903	0.403552
chr12:TMBIM6	Cooing	PREDICTOR	CONT	47	0.1	0.73	0.469	0.983	0.47	1	120.496	1.90792	1.04414	1.82726	0.06766	0.464446
chr14:FANCM	Cooing	PREDICTOR	CONT	47	0.1	0.73	0.469	0.983	0.47	1	117.787	1.98856	1.05729	1.88082	0.0599966	0.450078
chr10:DHTKD1	Cooing	PREDICTOR	CONT	47	-0.23	-0.73	0.469	0.983	0.47	1	14.2005	-0.607714	2.65148	-0.229198	0.818715	0.956115
chr05:ATG10	Cooing	PREDICTOR	CONT	47	0.17	0.73	0.469	0.983	0.47	1	3.74221	3.33814	3.92066	0.851422	0.394535	0.804379
chr13:TRIM13	Cooing	PREDICTOR	CONT	47	0.17	0.73	0.469	0.983	0.47	1	44.1454	-0.395058	1.59455	-0.247755	0.804324	0.953646
chr04:SPCS3	Cooing	PREDICTOR	CONT	47	0.1	0.73	0.469	0.983	0.47	1	65.0351	0.297471	1.06225	0.280038	0.779448	0.946264
chr09:PTPLAD2	Cooing	PREDICTOR	CONT	47	-0.2	-0.73	0.469	0.983	0.47	1	6.14474	-0.0106968	3.24275	-0.00329869	0.997368	0.999081
chr18:TMEM241	Cooing	PREDICTOR	CONT	47	0.19	0.73	0.469	0.983	0.47	1	14.8304	-5.24308	2.215	-2.36708	0.017929	0.284493
chr19:ZNF772	Cooing	PREDICTOR	CONT	47	0.12	0.73	0.469	0.983	0.47	1	41.3433	0.778588	1.39316	0.558864	0.576254	0.894849
chr07:ELMO1	Cooing	PREDICTOR	CONT	47	-0.08	-0.73	0.47	0.983	0.47	1	208.317	-1.08481	0.83937	-1.29241	0.196215	0.651591
chr15:CPNE1	Cooing	PREDICTOR	CONT	47	0.2	0.73	0.47	0.983	0.47	1	6.23599	0.317968	3.28242	0.0968702	0.922829	0.980976
chr10:CCNY	Cooing	PREDICTOR	CONT	47	-0.1	-0.73	0.47	0.983	0.47	1	144.56	0.558041	1.0565	0.528198	0.597362	0.903469
chr06:FOXO3	Cooing	PREDICTOR	CONT	47	-0.1	-0.73	0.47	0.983	0.47	1	111.385	-1.2865	1.08006	-1.19114	0.233599	0.689451
chr12:CKAP4	Cooing	PREDICTOR	CONT	47	-0.18	-0.73	0.47	0.983	0.47	1	16.269	-2.83068	1.97754	-1.43142	0.152311	0.606735
chr03:CBLB	Cooing	PREDICTOR	CONT	47	0.17	0.73	0.47	0.983	0.47	1	50.4312	-0.883555	1.59624	-0.553523	0.579905	0.897299
chr01:ZBTB40	Cooing	PREDICTOR	CONT	47	-0.18	-0.73	0.47	0.983	0.47	1	48.0686	0.631671	1.72929	0.365278	0.714904	0.931012
chr18:MBP	Cooing	PREDICTOR	CONT	47	0.11	0.73	0.47	0.983	0.47	1	246.403	-0.489633	1.08133	-0.452807	0.650687	0.919253
chr10:CHST15	Cooing	PREDICTOR	CONT	47	0.2	0.73	0.47	0.983	0.47	1	6.50207	9.02136	3.71959	2.42536	0.0152931	0.274003
chr17:VAT1	Cooing	PREDICTOR	CONT	47	0.18	0.73	0.47	0.983	0.47	1	22.6311	2.54488	1.75494	1.45012	0.147025	0.602157
chr01:SARS	Cooing	PREDICTOR	CONT	47	0.18	0.73	0.47	0.983	0.47	1	20.9711	-4.2439	1.84091	-2.30533	0.0211482	0.29836
chr14:SEMA4B	Cooing	PREDICTOR	CONT	47	0.2	0.73	0.471	0.983	0.47	1	7.9615	12.0798	4.03056	2.99706	0.00272599	0.152469
chr16:GLYR1	Cooing	PREDICTOR	CONT	47	0.16	0.73	0.471	0.983	0.47	1	35.1302	-0.996618	1.64171	-0.607062	0.54381	0.884922
chr14:ATPBD4	Cooing	PREDICTOR	CONT	47	-0.21	-0.73	0.471	0.983	0.47	1	13.9888	-0.295477	2.42499	-0.121847	0.90302	0.976012
chr11:GUCY1A2	Cooing	PREDICTOR	CONT	47	-0.08	-0.73	0.471	0.983	0.47	1	178.398	1.83029	0.915524	1.99917	0.0455897	0.406376
chr12:FAM222A	Cooing	PREDICTOR	CONT	47	0.21	0.73	0.471	0.983	0.47	1	11.2693	-1.63698	2.46165	-0.664993	0.506055	0.864544
chr07:POU6F2	Cooing	PREDICTOR	CONT	47	0.22	0.73	0.471	0.983	0.47	1	8.15011	4.9801	3.40412	1.46296	0.143477	0.5978
chr01:EXTL2	Cooing	PREDICTOR	CONT	47	-0.12	-0.73	0.472	0.983	0.47	1	67.8933	-1.17043	1.1495	-1.01821	0.308578	0.751847
chr15:TUBGCP6	Cooing	PREDICTOR	CONT	47	0.22	0.72	0.472	0.983	0.47	1	9.41706	-2.49605	2.96799	-0.84099	0.400353	0.808423
chr17:PMP22	Cooing	PREDICTOR	CONT	47	-0.23	-0.73	0.472	0.983	0.47	1	21.5233	0.772307	2.29857	0.335994	0.736875	0.935908
chr14:PCNX	Cooing	PREDICTOR	CONT	47	-0.05	-0.73	0.472	0.983	0.47	1	372.145	0.0479957	0.624092	0.0769048	0.938699	0.98548
chr15:PLCG1	Cooing	PREDICTOR	CONT	47	0.14	0.72	0.472	0.983	0.47	1	64.4818	-2.20665	1.40334	-1.57243	0.115851	0.559616
chr19:PPP6R1	Cooing	PREDICTOR	CONT	47	-0.25	-0.73	0.472	0.983	0.47	1	17.628	-4.47648	2.84251	-1.57484	0.115294	0.558714
chr10:CCNJ	Cooing	PREDICTOR	CONT	47	0.2	0.73	0.472	0.983	0.47	1	21.0849	-1.62338	2.08091	-0.780132	0.435313	0.827757
chr02b:BAZ2B	Cooing	PREDICTOR	CONT	47	0.08	0.73	0.472	0.983	0.47	1	196.937	-1.57101	0.870989	-1.8037	0.071278	0.469371
chr02b:ATP5G3	Cooing	PREDICTOR	CONT	47	-0.12	-0.73	0.472	0.983	0.47	1	166.725	-0.298653	1.17071	-0.255105	0.798642	0.95256
chr15:FAM210B	Cooing	PREDICTOR	CONT	47	0.21	0.72	0.472	0.983	0.47	1	21.3183	0.0862967	2.08907	0.0413087	0.96705	0.993281
chr14:GPR135	Cooing	PREDICTOR	CONT	47	-0.17	-0.73	0.472	0.983	0.47	1	6.26389	-5.06041	2.94366	-1.71909	0.0855984	0.499819
chr09:PPP1R26	Cooing	PREDICTOR	CONT	47	0.25	0.73	0.472	0.983	0.47	1	27.3542	1.78404	2.30096	0.775348	0.438134	0.830414
chr06:PNISR	Cooing	PREDICTOR	CONT	47	0.06	0.73	0.472	0.983	0.47	1	587.482	-0.571567	0.7076	-0.807754	0.419232	0.819013
chr04:LARP1B	Cooing	PREDICTOR	CONT	47	-0.09	-0.73	0.472	0.983	0.47	1	83.6067	-0.598683	1.0307	-0.58085	0.561341	0.892823
chr19:TUBB4A	Cooing	PREDICTOR	CONT	47	0.06	0.73	0.472	0.983	0.47	1	353.934	0.34023	0.60967	0.558056	0.576806	0.895145
chr01:RNF11	Cooing	PREDICTOR	CONT	47	0.05	0.72	0.473	0.983	0.47	1	159.551	0.70291	0.631817	1.11252	0.265914	0.718974
chr07:CBLL1	Cooing	PREDICTOR	CONT	47	0.13	0.72	0.473	0.983	0.47	1	61.9644	0.853108	1.42881	0.597074	0.550458	0.887997
chr19:RPS9	Cooing	PREDICTOR	CONT	47	-0.2	-0.72	0.473	0.983	0.47	1	5.6132	-0.412782	2.84392	-0.145145	0.884596	0.970227
chr05:ZNF354B	Cooing	PREDICTOR	CONT	47	-0.19	-0.72	0.473	0.983	0.47	1	31.7592	-2.59317	2.00811	-1.29135	0.196583	0.651787
chr05:PRLR	Cooing	PREDICTOR	CONT	47	-0.1	-0.72	0.473	0.983	0.47	1	179.723	0.198281	0.986314	0.201032	0.840673	0.958712
chr17:COIL	Cooing	PREDICTOR	CONT	47	0.21	0.72	0.473	0.983	0.47	1	7.01347	4.59749	3.93791	1.16749	0.243011	0.699217
chr17:MAP3K14	Cooing	PREDICTOR	CONT	47	-0.19	-0.72	0.473	0.983	0.47	1	5.09709	1.39775	3.61191	0.386984	0.698768	0.930071
chr03:ARIH2	Cooing	PREDICTOR	CONT	47	-0.22	-0.72	0.473	0.983	0.47	1	17.3895	-1.36035	2.18766	-0.621828	0.534055	0.880849
chr13:FAM155A	Cooing	PREDICTOR	CONT	47	0.16	0.72	0.474	0.983	0.47	1	47.0694	0.43206	1.61737	0.267137	0.789363	0.95083
chr01:STX12	Cooing	PREDICTOR	CONT	47	0.11	0.72	0.474	0.983	0.47	1	73.5037	2.02988	1.11855	1.81475	0.0695621	0.466253
chr07:ASNS	Cooing	PREDICTOR	CONT	47	-0.16	-0.72	0.474	0.983	0.47	1	36.6293	2.35973	1.60425	1.47092	0.141313	0.594832
chr09:GNAQ	Cooing	PREDICTOR	CONT	47	-0.08	-0.72	0.474	0.983	0.47	1	202.697	0.810999	0.866593	0.935848	0.349352	0.779973
chr11:RBM7	Cooing	PREDICTOR	CONT	47	0.21	0.72	0.474	0.983	0.47	1	19.8132	-3.00533	2.01604	-1.49071	0.136038	0.590905
chr18:ONECUT2	Cooing	PREDICTOR	CONT	47	0.22	0.72	0.474	0.983	0.47	1	19.9124	0.0512354	2.24805	0.022791	0.981817	0.996338
chr11:ARNTL	Cooing	PREDICTOR	CONT	47	-0.22	-0.72	0.474	0.983	0.47	1	17.1964	-3.24686	2.34883	-1.38233	0.166871	0.62186
chr05:PRKAA1	Cooing	PREDICTOR	CONT	47	0.18	0.72	0.474	0.983	0.47	1	40.9444	2.24127	1.71466	1.30712	0.191172	0.648152
chr04:TRMT10A	Cooing	PREDICTOR	CONT	47	0.18	0.72	0.475	0.983	0.47	1	4.52573	3.19438	3.09664	1.03156	0.302278	0.746688
chr08:CLU	Cooing	PREDICTOR	CONT	47	0.08	0.72	0.475	0.983	0.48	1	105.913	0.25148	0.831321	0.302507	0.762266	0.94314
chr09:FKTN	Cooing	PREDICTOR	CONT	47	0.09	0.72	0.475	0.983	0.48	1	126.09	0.618183	0.919032	0.672645	0.501173	0.860067
chr02b:DNAJC10	Cooing	PREDICTOR	CONT	47	0.12	0.72	0.475	0.983	0.47	1	90.1232	1.15578	1.20134	0.962076	0.336012	0.767106
chr19:ZNF552	Cooing	PREDICTOR	CONT	47	-0.19	-0.72	0.475	0.983	0.47	1	4.94296	-0.492791	3.64593	-0.135162	0.892484	0.972171
chr19:BABAM1	Cooing	PREDICTOR	CONT	47	0.2	0.72	0.475	0.983	0.47	1	6.19453	5.45607	3.67679	1.48392	0.13783	0.591748
chr19:ZNF230	Cooing	PREDICTOR	CONT	47	0.22	0.72	0.475	0.983	0.47	1	10.2353	-4.00755	3.16395	-1.26663	0.205288	0.65968
chr15:LARGE	Cooing	PREDICTOR	CONT	47	0.17	0.72	0.475	0.983	0.48	1	28.3836	1.15512	1.73516	0.665715	0.505593	0.864069
chr03:GYG1	Cooing	PREDICTOR	CONT	47	0.19	0.72	0.475	0.983	0.47	1	41.0772	1.71442	1.68734	1.01605	0.309606	0.753093
chr03:DLG1	Cooing	PREDICTOR	CONT	47	0.11	0.72	0.476	0.983	0.48	1	131.171	0.607322	0.971498	0.62514	0.531879	0.878962
chr14:SETD3	Cooing	PREDICTOR	CONT	47	-0.15	-0.72	0.476	0.983	0.48	1	39.4894	0.141695	1.45499	0.0973854	0.92242	0.980976
chr09:FKBP15	Cooing	PREDICTOR	CONT	47	0.16	0.72	0.476	0.983	0.48	1	42.6181	0.95327	1.59516	0.5976	0.550107	0.887996
chr08:DPYSL2	Cooing	PREDICTOR	CONT	47	-0.06	-0.72	0.476	0.983	0.48	1	893.086	0.213754	0.614947	0.347598	0.728142	0.933767
chr02b:TRAK2	Cooing	PREDICTOR	CONT	47	0.08	0.72	0.476	0.983	0.48	1	130.95	-0.66331	0.897113	-0.739382	0.459675	0.83906
chr15:SLC35C2	Cooing	PREDICTOR	CONT	47	-0.15	-0.72	0.477	0.983	0.48	1	3.13996	-0.0581527	3.53448	-0.016453	0.986873	0.99767
chr17:KRT222	Cooing	PREDICTOR	CONT	47	-0.17	-0.72	0.477	0.983	0.48	1	9.26499	5.92277	2.23785	2.64663	0.00812985	0.222369
chr13:DCLK1	Cooing	PREDICTOR	CONT	47	-0.05	-0.72	0.477	0.983	0.48	1	511.718	0.229575	0.559889	0.410036	0.681779	0.925133
chr10:KIF5B	Cooing	PREDICTOR	CONT	47	0.07	0.72	0.477	0.983	0.48	1	288.677	0.257024	0.716157	0.358894	0.719675	0.93154
chr02b:FMNL2	Cooing	PREDICTOR	CONT	47	0.08	0.72	0.477	0.983	0.48	1	150.623	-0.278966	0.910802	-0.306286	0.759387	0.942623
chr14:DLST	Cooing	PREDICTOR	CONT	47	0.23	0.72	0.477	0.983	0.48	1	37.0795	3.76382	2.23658	1.68284	0.0924051	0.516121
chr10:LCOR	Cooing	PREDICTOR	CONT	47	-0.07	-0.72	0.477	0.983	0.48	1	217.514	0.723608	0.68478	1.0567	0.290648	0.739632
chr04:LRPAP1	Cooing	PREDICTOR	CONT	47	0.2	0.72	0.478	0.983	0.48	1	9.89481	-2.84819	2.70464	-1.05307	0.292308	0.740248
chr19:LGI4	Cooing	PREDICTOR	CONT	47	-0.16	-0.72	0.478	0.983	0.48	1	5.42491	-3.41847	2.31147	-1.47891	0.139164	0.593119
chr12:PCBP2	Cooing	PREDICTOR	CONT	47	0.18	0.72	0.478	0.983	0.48	1	16.6308	3.54554	1.88414	1.88178	0.0598658	0.449681
chr17:TMEM220	Cooing	PREDICTOR	CONT	47	-0.16	-0.72	0.478	0.983	0.48	1	3.35744	7.88178	3.157	2.49661	0.0125388	0.252239
chr19:ZNF573	Cooing	PREDICTOR	CONT	47	0.18	0.71	0.479	0.983	0.48	1	5.60135	1.94952	3.14442	0.619994	0.535262	0.881225
chr19:SHISA7	Cooing	PREDICTOR	CONT	47	-0.08	-0.71	0.479	0.983	0.48	1	213.231	-0.486604	0.77823	-0.62527	0.531794	0.878962
chr01:PLD5	Cooing	PREDICTOR	CONT	47	0.21	0.71	0.479	0.983	0.48	1	27.5611	-0.73291	2.06594	-0.354759	0.72277	0.931909
chr06:TBP	Cooing	PREDICTOR	CONT	47	-0.22	-0.71	0.479	0.983	0.48	1	11.3675	-4.84574	2.9552	-1.63974	0.10106	0.532193
chr03:ARHGEF26	Cooing	PREDICTOR	CONT	47	-0.2	-0.71	0.479	0.983	0.48	1	14.5593	-0.650042	2.16934	-0.299649	0.764445	0.943652
chr19:EEF2	Cooing	PREDICTOR	CONT	47	-0.11	-0.71	0.479	0.983	0.48	1	85.819	-0.0486837	1.1229	-0.0433555	0.965418	0.992601
chr16:TAOK2	Cooing	PREDICTOR	CONT	47	0.18	0.71	0.48	0.983	0.48	1	6.68084	-2.27215	2.57472	-0.882483	0.377516	0.794446
chr01:PRPF38A	Cooing	PREDICTOR	CONT	47	0.23	0.71	0.48	0.983	0.48	1	49.9451	2.08079	2.16055	0.96308	0.335507	0.767106
chr08:MFHAS1	Cooing	PREDICTOR	CONT	47	0.17	0.71	0.48	0.983	0.48	1	27.376	-3.6235	1.69066	-2.14324	0.0320935	0.35258
chr11:ZNF214	Cooing	PREDICTOR	CONT	47	0.21	0.71	0.48	0.983	0.48	1	10.7884	-3.82835	2.95015	-1.29768	0.194398	0.650305
chr11:ZNF143	Cooing	PREDICTOR	CONT	47	0.2	0.71	0.48	0.983	0.48	1	6.86236	-4.83174	3.54309	-1.36371	0.172659	0.63164
chr11:TRIM44	Cooing	PREDICTOR	CONT	47	-0.1	-0.71	0.48	0.983	0.48	1	155.608	0.645775	1.01895	0.633766	0.526233	0.876254
chr12:ERP29	Cooing	PREDICTOR	CONT	47	0.21	0.71	0.48	0.983	0.48	1	11.9996	-5.17936	2.59414	-1.99656	0.0458733	0.407364
chr03:TRNT1	Cooing	PREDICTOR	CONT	47	-0.19	-0.71	0.48	0.983	0.48	1	33.0387	1.06882	1.868	0.572172	0.567206	0.892935
chr19:RAVER1	Cooing	PREDICTOR	CONT	47	0.22	0.71	0.48	0.983	0.48	1	8.79243	3.21575	4.03988	0.796	0.426032	0.824095
chr12:GNPTAB	Cooing	PREDICTOR	CONT	47	0.07	0.71	0.48	0.983	0.48	1	144.271	-0.905366	0.809112	-1.11896	0.263156	0.716856
chr17:CYB561	Cooing	PREDICTOR	CONT	47	-0.18	-0.71	0.48	0.983	0.48	1	27.94	-3.71459	1.73677	-2.13879	0.032453	0.354295
chr09:FBXW2	Cooing	PREDICTOR	CONT	47	-0.09	-0.71	0.48	0.983	0.48	1	141.786	-1.5061	0.930358	-1.61884	0.105482	0.53988
chr17:PAFAH1B1	Cooing	PREDICTOR	CONT	47	0.05	0.71	0.481	0.983	0.48	1	569.828	0.633974	0.525716	1.20592	0.227847	0.684101
chr12:KLHDC5	Cooing	PREDICTOR	CONT	47	-0.07	-0.71	0.481	0.983	0.48	1	400.62	0.76241	0.708963	1.07539	0.282201	0.731289
chr15:SLC24A3	Cooing	PREDICTOR	CONT	47	0.11	0.71	0.481	0.983	0.48	1	89.9405	-1.45291	1.18092	-1.23033	0.218575	0.675632
chr01:ICMT	Cooing	PREDICTOR	CONT	47	0.14	0.71	0.481	0.983	0.48	1	47.4669	0.249028	1.45764	0.170843	0.864347	0.963359
chr14:SLC39A9	Cooing	PREDICTOR	CONT	47	0.12	0.71	0.482	0.983	0.48	1	109.503	0.687256	1.16198	0.591451	0.554218	0.890273
chr06:JARID2	Cooing	PREDICTOR	CONT	47	0.13	0.71	0.482	0.983	0.48	1	69.9253	0.0984307	1.30284	0.0755508	0.939777	0.985875
chr16:ZNF267	Cooing	PREDICTOR	CONT	47	-0.17	-0.71	0.482	0.983	0.48	1	6.01525	3.92326	2.59747	1.51041	0.130938	0.585304
chr05:ARL15	Cooing	PREDICTOR	CONT	47	0.21	0.71	0.482	0.983	0.48	1	12.5667	-3.97079	2.46411	-1.61145	0.107082	0.543598
chr19:ILVBL	Cooing	PREDICTOR	CONT	47	-0.19	-0.71	0.482	0.983	0.48	1	4.44334	0.872712	3.69345	0.236286	0.813211	0.954762
chr01:SYT11	Cooing	PREDICTOR	CONT	47	0.04	0.71	0.483	0.983	0.48	1	833.482	0.413193	0.478878	0.862836	0.388228	0.80147
chr19:MED26	Cooing	PREDICTOR	CONT	47	0.21	0.71	0.483	0.983	0.48	1	8.96954	1.94367	2.74214	0.708816	0.478438	0.848194
chr03:ZDHHC3	Cooing	PREDICTOR	CONT	47	-0.19	-0.71	0.483	0.983	0.48	1	41.4582	1.25836	1.69125	0.744043	0.45685	0.837887
chr19:SLC27A1	Cooing	PREDICTOR	CONT	47	-0.22	-0.71	0.483	0.983	0.48	1	13.0816	0.29704	2.69572	0.110189	0.912259	0.977677
chr07:NUDCD3	Cooing	PREDICTOR	CONT	47	-0.14	-0.71	0.483	0.983	0.48	1	43.5201	-2.65009	1.40232	-1.88978	0.058787	0.446751
chr14:TMOD3	Cooing	PREDICTOR	CONT	47	0.23	0.71	0.483	0.983	0.48	1	36.5111	-1.35537	2.39906	-0.564957	0.572103	0.893604
chr14:RNF111	Cooing	PREDICTOR	CONT	47	-0.09	-0.71	0.483	0.983	0.48	1	159.251	-1.2784	0.944246	-1.35389	0.175772	0.636091
chr17:TMEM97	Cooing	PREDICTOR	CONT	47	-0.22	-0.71	0.483	0.983	0.48	1	28.8905	3.47145	2.10115	1.65217	0.0985001	0.528253
chr08:SDC2	Cooing	PREDICTOR	CONT	47	-0.12	-0.71	0.483	0.983	0.48	1	49.9012	0.56286	1.2694	0.443407	0.657472	0.921183
chr08:ST18	Cooing	PREDICTOR	CONT	47	-0.18	-0.71	0.483	0.983	0.48	1	59.879	-1.01265	1.5617	-0.648426	0.51671	0.871129
chr14:SNRPN	Cooing	PREDICTOR	CONT	47	0.12	0.71	0.483	0.983	0.48	1	18.5592	-0.6784	1.28873	-0.526409	0.598604	0.904337
chr02b:SCN2A	Cooing	PREDICTOR	CONT	47	-0.03	-0.71	0.484	0.983	0.48	1	1104.06	0.241144	0.404336	0.596394	0.550912	0.887997
chr12:CCDC92	Cooing	PREDICTOR	CONT	47	0.14	0.71	0.484	0.983	0.48	1	49.1545	-0.480996	1.41185	-0.340685	0.733341	0.93487
chr14:FBXO22	Cooing	PREDICTOR	CONT	47	-0.19	-0.71	0.484	0.983	0.48	1	10.7027	6.01891	2.46108	2.44564	0.0144597	0.263498
chr03:RAB6B	Cooing	PREDICTOR	CONT	47	0.09	0.71	0.484	0.983	0.48	1	219.203	-0.732142	0.966211	-0.757745	0.448604	0.835947
chr16:MGRN1	Cooing	PREDICTOR	CONT	47	-0.21	-0.71	0.484	0.983	0.48	1	12.3974	-2.55466	2.4181	-1.05647	0.290752	0.739632
chr19:NFIC	Cooing	PREDICTOR	CONT	47	-0.19	-0.71	0.484	0.983	0.48	1	30.0922	-1.13445	1.8611	-0.609559	0.542154	0.884218
chr01:PPP1R12B	Cooing	PREDICTOR	CONT	47	0.05	0.7	0.485	0.983	0.48	1	465.43	-2.0151	0.628194	-3.20777	0.00133767	0.124905
chr06:OPRM1	Cooing	PREDICTOR	CONT	47	-0.18	-0.7	0.485	0.983	0.49	1	36.0047	1.49544	1.69005	0.884846	0.37624	0.794446
chr01:ALG6	Cooing	PREDICTOR	CONT	47	0.19	0.7	0.485	0.983	0.48	1	13.1938	-2.07595	2.11855	-0.97989	0.32714	0.763066
chr10:PHYHIPL	Cooing	PREDICTOR	CONT	47	0.08	0.7	0.485	0.983	0.49	1	265.987	0.969252	0.869037	1.11532	0.264715	0.718403
chr19:RPS5	Cooing	PREDICTOR	CONT	47	-0.21	-0.7	0.485	0.983	0.48	1	18.0498	0.422596	2.24758	0.188023	0.850859	0.960701
chr02b:COBLL1	Cooing	PREDICTOR	CONT	47	-0.22	-0.7	0.485	0.983	0.48	1	18.8878	-0.938228	2.32397	-0.403718	0.68642	0.927616
chr04:LRP2BP	Cooing	PREDICTOR	CONT	47	-0.19	-0.71	0.485	0.983	0.48	1	13.6848	-0.641974	2.04918	-0.313283	0.754066	0.939599
chr03:FAM162A	Cooing	PREDICTOR	CONT	47	0.18	0.7	0.486	0.983	0.49	1	40.9762	-1.37296	1.53863	-0.892327	0.372218	0.792938
chr05:HMGCR	Cooing	PREDICTOR	CONT	47	0.09	0.7	0.486	0.983	0.49	1	84.6536	-0.0319278	1.023	-0.0312098	0.975102	0.995518
chr13:CCDC122	Cooing	PREDICTOR	CONT	47	0.13	0.7	0.486	0.983	0.49	1	1.63168	2.01854	3.75315	0.537825	0.590698	0.900567
chr19:ZFP82	Cooing	PREDICTOR	CONT	47	-0.21	-0.7	0.486	0.983	0.49	1	23.3837	-1.05442	2.23342	-0.472108	0.63685	0.915553
chr11:MARK2	Cooing	PREDICTOR	CONT	47	0.22	0.7	0.486	0.983	0.49	1	13.793	-3.19508	2.94925	-1.08335	0.278652	0.729515
chr15:SLC23A2	Cooing	PREDICTOR	CONT	47	-0.09	-0.7	0.486	0.983	0.49	1	164.184	-1.50688	0.910569	-1.65488	0.0979485	0.526586
chr19:ZNF333	Cooing	PREDICTOR	CONT	47	0.21	0.7	0.486	0.983	0.49	1	11.0436	-0.870636	2.85474	-0.304979	0.760382	0.943032
chr16:ZDHHC7	Cooing	PREDICTOR	CONT	47	-0.18	-0.7	0.486	0.983	0.49	1	9.55473	-0.935596	2.18184	-0.428811	0.668061	0.924067
chr11:MYRF	Cooing	PREDICTOR	CONT	47	-0.21	-0.7	0.486	0.983	0.49	1	7.94007	-3.81883	2.85947	-1.3355	0.181712	0.642171
chr10:ARHGAP21	Cooing	PREDICTOR	CONT	47	-0.04	-0.7	0.486	0.983	0.49	1	1128.5	-0.184744	0.465911	-0.396523	0.691719	0.927916
chr14:KIAA1737	Cooing	PREDICTOR	CONT	47	-0.12	-0.7	0.486	0.983	0.49	1	158.856	-0.5189	1.19239	-0.435177	0.663434	0.922712
chr06:C6orf62	Cooing	PREDICTOR	CONT	47	-0.1	-0.7	0.487	0.983	0.49	1	126.346	-2.73759	1.07311	-2.55109	0.0107388	0.238772
chr07:NDUFA4	Cooing	PREDICTOR	CONT	47	-0.18	-0.7	0.487	0.983	0.49	1	9.46448	-0.00985195	2.21827	-0.00444128	0.996456	0.998854
chr09:PRRC2B	Cooing	PREDICTOR	CONT	47	-0.05	-0.7	0.487	0.983	0.49	1	448.604	-0.519443	0.599781	-0.866055	0.38646	0.801432
chr11:RNASEH2C	Cooing	PREDICTOR	CONT	47	-0.17	-0.7	0.487	0.983	0.49	1	5.91078	-11.2376	3.28827	-3.41748	0.000632031	0.0912345
chr01:BCAN	Cooing	PREDICTOR	CONT	47	-0.2	-0.7	0.487	0.983	0.49	1	16.9164	2.22638	2.07468	1.07312	0.283218	0.732264
chr19:USF2	Cooing	PREDICTOR	CONT	47	0.18	0.7	0.488	0.983	0.49	1	4.40406	4.12475	3.5822	1.15146	0.249544	0.705481
chr16:NKD1	Cooing	PREDICTOR	CONT	47	-0.2	-0.7	0.488	0.983	0.49	1	12.1607	-5.25203	3.57984	-1.46711	0.142346	0.595867
chr03:NEK4	Cooing	PREDICTOR	CONT	47	-0.14	-0.7	0.488	0.983	0.49	1	42.8113	-2.72183	1.51119	-1.80111	0.0716848	0.470398
chr17:STARD3	Cooing	PREDICTOR	CONT	47	-0.22	-0.7	0.488	0.983	0.49	1	9.79858	0.240914	2.82085	0.0854048	0.93194	0.982901
chr09:FXN	Cooing	PREDICTOR	CONT	47	0.24	0.7	0.488	0.983	0.49	1	17.5319	1.9171	2.70524	0.708663	0.478534	0.848194
chr01:LYPLAL1	Cooing	PREDICTOR	CONT	47	-0.17	-0.7	0.488	0.983	0.49	1	11.4319	2.63714	2.01025	1.31185	0.189572	0.646485
chr05:GRK6	Cooing	PREDICTOR	CONT	47	0.14	0.7	0.488	0.983	0.49	1	2.40476	8.03033	3.93304	2.04176	0.0411754	0.387642
chr09:CLTA	Cooing	PREDICTOR	CONT	47	-0.2	-0.7	0.488	0.983	0.49	1	15.9341	-2.86281	2.28757	-1.25146	0.210766	0.667002
chr05:CPLX2	Cooing	PREDICTOR	CONT	47	0.12	0.7	0.488	0.983	0.49	1	24.8702	-1.37972	1.41323	-0.976288	0.328922	0.764669
chr02b:SESTD1	Cooing	PREDICTOR	CONT	47	-0.17	-0.7	0.489	0.983	0.49	1	59.2428	-1.94329	1.67857	-1.1577	0.246985	0.703547
chr14:KTN1	Cooing	PREDICTOR	CONT	47	0.07	0.7	0.489	0.983	0.49	1	295.766	0.383907	0.856404	0.448278	0.653952	0.921084
chr14:RBM25	Cooing	PREDICTOR	CONT	47	0.06	0.7	0.489	0.983	0.49	1	500.07	-0.466458	0.777752	-0.599751	0.548672	0.886776
chr18:SYT4	Cooing	PREDICTOR	CONT	47	0.07	0.7	0.489	0.983	0.49	1	373.244	-0.582344	0.712891	-0.816876	0.413999	0.815268
chr02a:CRIM1	Cooing	PREDICTOR	CONT	47	-0.09	-0.7	0.489	0.983	0.49	1	173.811	-0.364984	0.860106	-0.424348	0.671312	0.924426
chr10:TAF3	Cooing	PREDICTOR	CONT	47	0.12	0.7	0.489	0.983	0.49	1	73.4353	-0.386361	1.21886	-0.316987	0.751253	0.939591
chr04:GLRA3	Cooing	PREDICTOR	CONT	47	0.06	0.7	0.489	0.983	0.49	1	221.385	0.945889	0.653575	1.44725	0.147826	0.602698
chr01:TCEANC2	Cooing	PREDICTOR	CONT	47	-0.21	-0.7	0.489	0.983	0.49	1	19.7174	-0.406948	2.11457	-0.19245	0.84739	0.960701
chr09:KCNT1	Cooing	PREDICTOR	CONT	47	-0.21	-0.7	0.489	0.983	0.49	1	18.5751	-1.05487	2.39128	-0.44113	0.659119	0.921193
chr12:SLC16A7	Cooing	PREDICTOR	CONT	47	-0.07	-0.7	0.489	0.983	0.49	1	155.892	0.991499	0.724454	1.36862	0.171119	0.629251
chr09:UCK1	Cooing	PREDICTOR	CONT	47	-0.18	-0.7	0.489	0.983	0.49	1	6.21467	-1.14983	3.12522	-0.367919	0.712933	0.931012
chr10:MXI1	Cooing	PREDICTOR	CONT	47	-0.15	-0.7	0.49	0.983	0.49	1	52.56	0.721194	1.25331	0.575429	0.565001	0.89292
chr15:TRIOBP	Cooing	PREDICTOR	CONT	47	0.2	0.7	0.49	0.983	0.49	1	9.13517	5.18571	3.32363	1.56025	0.1187	0.565561
chr14:KLHL28	Cooing	PREDICTOR	CONT	47	0.14	0.7	0.49	0.983	0.49	1	55.8513	-1.32729	1.43925	-0.922212	0.356418	0.784482
chr11:PHLDB1	Cooing	PREDICTOR	CONT	47	-0.18	-0.7	0.49	0.983	0.49	1	21.7413	0.0171695	1.93304	0.00888211	0.992913	0.998334
chr10:DLG5	Cooing	PREDICTOR	CONT	47	-0.13	-0.7	0.49	0.983	0.49	1	75.7089	-1.0825	1.3556	-0.798544	0.424555	0.823209
chr03:SUMF1	Cooing	PREDICTOR	CONT	47	-0.19	-0.7	0.49	0.983	0.49	1	4.99892	4.61903	3.85474	1.19827	0.23081	0.68624
chr09:RFX3	Cooing	PREDICTOR	CONT	47	0.13	0.7	0.49	0.983	0.49	1	62.0893	-0.562771	1.39204	-0.404278	0.686008	0.927499
chr16:HSBP1	Cooing	PREDICTOR	CONT	47	-0.09	-0.7	0.49	0.983	0.49	1	85.5028	1.19182	0.991623	1.20189	0.229406	0.684852
chr14:CHD2	Cooing	PREDICTOR	CONT	47	0.07	0.7	0.49	0.983	0.49	1	302.333	0.884572	0.85594	1.03345	0.301393	0.746299
chr15:ZBTB46	Cooing	PREDICTOR	CONT	47	0.22	0.69	0.491	0.983	0.49	1	12.3419	1.21669	3.07864	0.395203	0.692693	0.927916
chr15:CHMP4B	Cooing	PREDICTOR	CONT	47	-0.12	-0.69	0.491	0.983	0.49	1	45.7141	0.548164	1.31569	0.416638	0.676944	0.924445
chr19:DDA1	Cooing	PREDICTOR	CONT	47	0.2	0.69	0.491	0.983	0.49	1	13.4857	0.425567	2.47852	0.171702	0.863672	0.963359
chr02a:TET3	Cooing	PREDICTOR	CONT	47	-0.12	-0.69	0.491	0.983	0.49	1	84.1649	-1.16243	1.26446	-0.919308	0.357934	0.784482
chr02a:SRSF7	Cooing	PREDICTOR	CONT	47	0.18	0.7	0.491	0.983	0.49	1	18.2135	1.76608	1.96203	0.900129	0.368052	0.792163
chr16:HERPUD1	Cooing	PREDICTOR	CONT	47	-0.18	-0.69	0.491	0.983	0.49	1	24.7285	-1.17173	1.816	-0.645228	0.518779	0.872408
chr10:FAM35A	Cooing	PREDICTOR	CONT	47	-0.2	-0.69	0.492	0.983	0.49	1	10.4774	-0.380396	2.49143	-0.152682	0.878649	0.968849
chr01:TMEM39B	Cooing	PREDICTOR	CONT	47	-0.19	-0.69	0.492	0.983	0.49	1	6.70539	3.06016	3.37634	0.906355	0.364748	0.78913
chr17:MRPL10	Cooing	PREDICTOR	CONT	47	0.2	0.69	0.492	0.983	0.49	1	6.83334	-3.30397	3.08772	-1.07004	0.284604	0.732585
chr09:GNE	Cooing	PREDICTOR	CONT	47	-0.13	-0.69	0.492	0.983	0.49	1	43.1265	-2.33111	1.41517	-1.64724	0.0995097	0.529565
chr06:TMEM242	Cooing	PREDICTOR	CONT	47	-0.19	-0.69	0.492	0.983	0.49	1	12.1644	-0.252108	2.11121	-0.119414	0.904947	0.976075
chr01:SLC35E2	Cooing	PREDICTOR	CONT	47	-0.09	-0.69	0.492	0.983	0.49	1	181.476	-2.77787	0.984887	-2.8205	0.00479494	0.1831
chr13:PCCA	Cooing	PREDICTOR	CONT	47	-0.19	-0.69	0.492	0.983	0.49	1	14.3118	-6.43128	2.33482	-2.75451	0.00587797	0.196991
chr17:TBKBP1	Cooing	PREDICTOR	CONT	47	0.19	0.69	0.492	0.983	0.49	1	7.02791	3.31701	2.86062	1.15954	0.246236	0.703547
chr17:LRRC59	Cooing	PREDICTOR	CONT	47	0.21	0.69	0.492	0.983	0.49	1	11.1409	5.26753	2.8945	1.81984	0.0687837	0.464762
chr01:HPCAL4	Cooing	PREDICTOR	CONT	47	-0.07	-0.69	0.492	0.983	0.49	1	403.637	-0.882742	0.636696	-1.38644	0.165612	0.62186
chr06:SYNE1	Cooing	PREDICTOR	CONT	47	0.05	0.69	0.492	0.983	0.49	1	1206.8	0.336294	0.55304	0.608083	0.543132	0.884524
chr02b:HAT1	Cooing	PREDICTOR	CONT	47	0.21	0.69	0.492	0.983	0.49	1	28.4437	-5.89325	2.0971	-2.81018	0.00495132	0.185082
chr19:ZNF100	Cooing	PREDICTOR	CONT	47	-0.19	-0.69	0.493	0.983	0.49	1	25.0957	0.212471	1.94918	0.109005	0.913198	0.977677
chr17:CYTH1	Cooing	PREDICTOR	CONT	47	0.19	0.69	0.493	0.983	0.49	1	22.6554	-2.34658	1.92922	-1.21633	0.223857	0.679417
chr14:PSMC6	Cooing	PREDICTOR	CONT	47	-0.13	-0.69	0.493	0.983	0.49	1	2.08421	0.373694	3.16973	0.117895	0.906151	0.976075
chr05:PAIP1	Cooing	PREDICTOR	CONT	47	0.12	0.69	0.493	0.983	0.49	1	22.7332	0.597845	1.45541	0.410774	0.681238	0.92507
chr07:ING3	Cooing	PREDICTOR	CONT	47	0.18	0.69	0.493	0.983	0.49	1	9.15552	3.94538	2.34605	1.68171	0.0926247	0.516121
chr13:COG3	Cooing	PREDICTOR	CONT	47	-0.1	-0.69	0.493	0.983	0.49	1	61.116	-1.55217	1.11871	-1.38747	0.165298	0.62186
chr14:FAM179B	Cooing	PREDICTOR	CONT	47	0.06	0.69	0.493	0.983	0.49	1	252.915	0.0250592	0.724291	0.0345983	0.9724	0.995387
chr04:ANTXR2	Cooing	PREDICTOR	CONT	47	-0.19	-0.69	0.494	0.983	0.49	1	5.04212	-0.635893	3.77957	-0.168245	0.866391	0.963699
chr01:FAM102B	Cooing	PREDICTOR	CONT	47	-0.11	-0.69	0.494	0.983	0.49	1	59.9931	-0.0366891	1.13787	-0.0322436	0.974278	0.995445
chr05:PCDHB7	Cooing	PREDICTOR	CONT	47	0.19	0.69	0.494	0.983	0.49	1	9.49704	-5.43606	2.504	-2.17095	0.0299348	0.340052
chr09:COL27A1	Cooing	PREDICTOR	CONT	47	-0.19	-0.69	0.494	0.983	0.49	1	5.5239	-7.00572	3.63478	-1.92741	0.0539283	0.431859
chr06:HIST1H2BD	Cooing	PREDICTOR	CONT	47	0.21	0.69	0.494	0.983	0.49	1	16.8856	15.6756	4.19955	3.73269	0.000189442	0.073414
chr14:GSKIP	Cooing	PREDICTOR	CONT	47	0.17	0.69	0.494	0.983	0.49	1	29.3865	1.59264	1.73544	0.917719	0.358766	0.785185
chr16:CRYM	Cooing	PREDICTOR	CONT	47	0.19	0.69	0.494	0.983	0.49	1	34.2341	2.94558	1.95143	1.50945	0.131184	0.585304
chr03:TMEM43	Cooing	PREDICTOR	CONT	47	0.22	0.69	0.494	0.983	0.49	1	18.792	-1.6989	2.3967	-0.708851	0.478417	0.848194
chr10:FAM45A	Cooing	PREDICTOR	CONT	47	0.21	0.69	0.494	0.983	0.49	1	22.0987	-2.51902	2.28797	-1.10098	0.270904	0.723476
chr14:MAPKBP1	Cooing	PREDICTOR	CONT	47	0.12	0.69	0.494	0.983	0.49	1	38.1931	-2.07804	1.3187	-1.57583	0.115065	0.55853
chr03:LIMD1	Cooing	PREDICTOR	CONT	47	-0.23	-0.69	0.494	0.983	0.49	1	29.9841	4.70875	2.31447	2.03448	0.0419029	0.392461
chr18:ZNF532	Cooing	PREDICTOR	CONT	47	-0.1	-0.69	0.494	0.983	0.49	1	187.271	-1.62092	1.08373	-1.49568	0.134736	0.588541
chr12:ANO4	Cooing	PREDICTOR	CONT	47	-0.16	-0.69	0.494	0.983	0.49	1	47.6153	2.13495	1.57065	1.35927	0.17406	0.632795
chr13:ZMYM2	Cooing	PREDICTOR	CONT	47	0.06	0.69	0.495	0.983	0.5	1	382.484	-0.255674	0.717232	-0.356473	0.721487	0.931899
chr17:SOCS7	Cooing	PREDICTOR	CONT	47	0.13	0.69	0.495	0.983	0.5	1	80.7523	0.779363	1.36162	0.572379	0.567065	0.892935
chr01:FAM212B	Cooing	PREDICTOR	CONT	47	-0.2	-0.69	0.495	0.983	0.5	1	6.70152	-5.15812	3.25714	-1.58363	0.113277	0.5554
chr03:ZNF620	Cooing	PREDICTOR	CONT	47	-0.22	-0.69	0.495	0.983	0.49	1	15.8565	-1.34123	2.52511	-0.531158	0.595309	0.903143
chr14:NTRK3	Cooing	PREDICTOR	CONT	47	0.08	0.69	0.495	0.983	0.5	1	173.617	-1.78971	1.03405	-1.73078	0.0834918	0.496881
chr16:GPRC5B	Cooing	PREDICTOR	CONT	47	0.11	0.69	0.495	0.983	0.5	1	98.2939	-2.07237	1.13862	-1.82007	0.0687477	0.464762
chr07:POR	Cooing	PREDICTOR	CONT	47	-0.2	-0.69	0.495	0.983	0.5	1	9.88951	1.11725	2.48644	0.449338	0.653188	0.920924
chr02a:KRCC1	Cooing	PREDICTOR	CONT	47	-0.19	-0.69	0.495	0.983	0.5	1	8.18231	2.88918	2.72521	1.06017	0.289069	0.738913
chr19:FAM32A	Cooing	PREDICTOR	CONT	47	-0.16	-0.69	0.495	0.983	0.49	1	6.99483	1.1419	2.30277	0.49588	0.619979	0.908765
chr07:TNPO3	Cooing	PREDICTOR	CONT	47	-0.18	-0.69	0.496	0.983	0.5	1	47.0331	2.56729	1.79359	1.43137	0.152325	0.606735
chr09:TMEM215	Cooing	PREDICTOR	CONT	47	-0.11	-0.69	0.496	0.983	0.5	1	102.118	0.133694	1.13569	0.11772	0.906289	0.976075
chr07:MKRN1	Cooing	PREDICTOR	CONT	47	-0.14	-0.69	0.496	0.983	0.5	1	38.7175	3.69047	1.44851	2.54777	0.0108415	0.238867
chr02a:AFF3	Cooing	PREDICTOR	CONT	47	0.1	0.69	0.496	0.983	0.5	1	111.153	-0.467992	1.1387	-0.410987	0.681082	0.92507
chr09:PIP5K1B	Cooing	PREDICTOR	CONT	47	-0.19	-0.69	0.496	0.983	0.5	1	25.7346	-0.705727	1.92999	-0.365663	0.714616	0.931012
chr10:CDHR1	Cooing	PREDICTOR	CONT	47	-0.23	-0.69	0.496	0.983	0.5	1	12.739	0.28597	3.94222	0.0725405	0.942172	0.986377
chr07:RBM48	Cooing	PREDICTOR	CONT	47	-0.19	-0.69	0.496	0.983	0.5	1	7.46726	-1.58959	3.16674	-0.501964	0.615693	0.907064
chr02a:RHOB	Cooing	PREDICTOR	CONT	47	-0.12	-0.68	0.497	0.983	0.5	1	40.702	-3.9208	1.40484	-2.79093	0.00525572	0.189439
chr05:SLIT3	Cooing	PREDICTOR	CONT	47	0.11	0.68	0.497	0.983	0.5	1	86.0714	-1.72245	1.1934	-1.44331	0.148932	0.602698
chr12:TM7SF3	Cooing	PREDICTOR	CONT	47	-0.14	-0.68	0.497	0.983	0.5	1	78.1058	0.789171	1.18412	0.666459	0.505118	0.863448
chr08:LRRCC1	Cooing	PREDICTOR	CONT	47	0.18	0.68	0.497	0.983	0.5	1	25.6814	1.55919	1.92839	0.808546	0.418776	0.818922
chr07:CALU	Cooing	PREDICTOR	CONT	47	-0.12	-0.69	0.497	0.983	0.5	1	88.0262	2.34005	1.2508	1.87084	0.0613672	0.452856
chr02b:PSMD1	Cooing	PREDICTOR	CONT	47	0.11	0.68	0.497	0.983	0.5	1	131.37	1.73897	1.13271	1.53523	0.124727	0.578162
chr18:ESCO1	Cooing	PREDICTOR	CONT	47	-0.09	-0.69	0.497	0.983	0.5	1	90.3033	-0.122328	1.06111	-0.115283	0.908221	0.97669
chr11:PCF11	Cooing	PREDICTOR	CONT	47	0.1	0.69	0.497	0.983	0.5	1	128.537	-0.840476	1.09326	-0.768782	0.442023	0.832804
chr06:DAAM2	Cooing	PREDICTOR	CONT	47	-0.2	-0.68	0.498	0.983	0.5	1	51.0858	-2.24279	1.81045	-1.23881	0.215418	0.673225
chr08:DUSP26	Cooing	PREDICTOR	CONT	47	-0.21	-0.68	0.498	0.983	0.5	1	16.8248	0.606757	2.46107	0.246542	0.805262	0.953646
chr04:SORCS2	Cooing	PREDICTOR	CONT	47	-0.18	-0.68	0.498	0.983	0.5	1	4.80764	-2.19072	3.38452	-0.647275	0.517454	0.871413
chr15:ARFGEF2	Cooing	PREDICTOR	CONT	47	0.07	0.68	0.498	0.983	0.5	1	214.241	0.918769	0.830165	1.10673	0.26841	0.721571
chr06:DTNBP1	Cooing	PREDICTOR	CONT	47	0.19	0.68	0.498	0.983	0.5	1	7.4018	7.46101	3.11147	2.3979	0.0164891	0.278907
chr02a:YIPF4	Cooing	PREDICTOR	CONT	47	-0.17	-0.68	0.498	0.983	0.5	1	11.6901	-0.150408	1.91157	-0.0786833	0.937285	0.985095
chr17:MAP3K3	Cooing	PREDICTOR	CONT	47	0.21	0.68	0.498	0.983	0.5	1	15.2239	0.0596793	2.47242	0.024138	0.980743	0.996172
chr14:TMEM63C	Cooing	PREDICTOR	CONT	47	-0.14	-0.68	0.498	0.983	0.5	1	33.724	-0.290641	1.51201	-0.192221	0.847569	0.960701
chr05:SPDL1	Cooing	PREDICTOR	CONT	47	0.12	0.68	0.498	0.983	0.5	1	77.8286	-0.187578	1.30845	-0.143359	0.886007	0.970293
chr02a:SLC35F6	Cooing	PREDICTOR	CONT	47	-0.2	-0.68	0.498	0.983	0.5	1	20.7867	-3.12774	1.99078	-1.57111	0.116157	0.560411
chr06:RNF217	Cooing	PREDICTOR	CONT	47	0.21	0.68	0.499	0.983	0.5	1	11.2866	-1.76785	2.87985	-0.613869	0.539302	0.881898
chr08:PPAPDC1B	Cooing	PREDICTOR	CONT	47	-0.19	-0.68	0.499	0.983	0.5	1	8.13475	-2.58687	3.04198	-0.850391	0.395108	0.804858
chr01:BCL9	Cooing	PREDICTOR	CONT	47	-0.11	-0.68	0.499	0.983	0.5	1	154.308	0.476001	1.09186	0.435953	0.662871	0.922712
chr14:HECTD1	Cooing	PREDICTOR	CONT	47	0.06	0.68	0.499	0.983	0.5	1	311.616	0.512377	0.719283	0.712345	0.476251	0.848194
chr07:ZKSCAN5	Cooing	PREDICTOR	CONT	47	0.19	0.68	0.499	0.983	0.5	1	36.5434	-0.217134	2.09691	-0.10355	0.917527	0.979001
chr03:CEP19	Cooing	PREDICTOR	CONT	47	0.17	0.68	0.499	0.983	0.5	1	25.2883	-1.44576	1.9047	-0.759048	0.447824	0.835508
chr01:NCDN	Cooing	PREDICTOR	CONT	47	0.06	0.68	0.499	0.983	0.5	1	173.874	-0.361053	0.738248	-0.489067	0.624794	0.910694
chr16:ZNF629	Cooing	PREDICTOR	CONT	47	-0.19	-0.68	0.5	0.983	0.5	1	12.3713	-0.256908	2.29693	-0.111848	0.910944	0.977677
chr09:LPPR1	Cooing	PREDICTOR	CONT	47	-0.11	-0.68	0.5	0.983	0.5	1	64.4281	-0.681612	1.16542	-0.584865	0.558638	0.89203
chr13:FARP1	Cooing	PREDICTOR	CONT	47	-0.12	-0.68	0.5	0.983	0.5	1	61.7105	-1.10068	1.30743	-0.841862	0.399865	0.808423
chr02b:STK25	Cooing	PREDICTOR	CONT	47	0.19	0.68	0.5	0.983	0.5	1	26.4773	1.27897	2.03299	0.629108	0.529278	0.877625
chr09:NOL6	Cooing	PREDICTOR	CONT	47	0.21	0.68	0.5	0.983	0.5	1	17.7804	-1.25929	2.45217	-0.513541	0.607573	0.904356
chr07:SKAP2	Cooing	PREDICTOR	CONT	47	-0.21	-0.68	0.5	0.983	0.5	1	33.781	0.937741	2.19058	0.428078	0.668594	0.924279
chr14:ZNF839	Cooing	PREDICTOR	CONT	47	0.2	0.68	0.5	0.983	0.5	1	7.80178	-1.62489	2.81727	-0.576761	0.564101	0.892823
chr15:L3MBTL2	Cooing	PREDICTOR	CONT	47	0.17	0.68	0.5	0.983	0.5	1	3.49799	-1.21957	3.55161	-0.343386	0.731308	0.934378
chr10:ANXA7	Cooing	PREDICTOR	CONT	47	-0.18	-0.68	0.5	0.983	0.5	1	24.231	-0.649306	1.8079	-0.35915	0.719483	0.93154
chr19:ZNF135	Cooing	PREDICTOR	CONT	47	0.14	0.68	0.5	0.983	0.5	1	40.8476	2.21145	1.538	1.43788	0.150469	0.603896
chr04:NAF1	Cooing	PREDICTOR	CONT	47	0.14	0.68	0.501	0.983	0.5	1	31.1389	1.26984	1.51835	0.836328	0.402971	0.810109
chr15:POLR2F	Cooing	PREDICTOR	CONT	47	-0.17	-0.68	0.501	0.983	0.5	1	3.80889	1.47069	3.46208	0.424799	0.670983	0.924426
chr06:GINM1	Cooing	PREDICTOR	CONT	47	-0.16	-0.68	0.501	0.983	0.5	1	3.49229	-0.637953	3.11365	-0.204889	0.837659	0.958346
chr11:MUC6	Cooing	PREDICTOR	CONT	47	-0.22	-0.68	0.501	0.983	0.5	1	13.3087	4.83331	2.85524	1.69279	0.0904959	0.512342
chr02b:SCLY	Cooing	PREDICTOR	CONT	47	-0.17	-0.68	0.501	0.983	0.5	1	4.50219	5.13035	3.34167	1.53526	0.124719	0.578162
chr02b:TMEM163	Cooing	PREDICTOR	CONT	47	-0.18	-0.68	0.501	0.983	0.5	1	5.09488	-0.639365	3.097	-0.206447	0.836442	0.958346
chr02b:CCDC173	Cooing	PREDICTOR	CONT	47	-0.14	-0.68	0.501	0.983	0.5	1	18.2127	-0.53124	1.63774	-0.324374	0.745655	0.937582
chr12:TMEM117	Cooing	PREDICTOR	CONT	47	0.17	0.68	0.501	0.983	0.5	1	20.1882	-1.20253	1.91491	-0.627982	0.530015	0.878039
chr07:FAM115A	Cooing	PREDICTOR	CONT	47	-0.05	-0.68	0.502	0.983	0.5	1	806.35	0.463557	0.512713	0.904125	0.365929	0.790511
chr01:TAF5L	Cooing	PREDICTOR	CONT	47	-0.21	-0.68	0.502	0.983	0.5	1	18.8486	-0.137754	2.13926	-0.0643934	0.948657	0.987185
chr14:PLEKHH1	Cooing	PREDICTOR	CONT	47	0.21	0.68	0.502	0.983	0.5	1	15.3901	-0.849699	2.44695	-0.347249	0.728405	0.933767
chr01:B3GALT6	Cooing	PREDICTOR	CONT	47	-0.2	-0.68	0.502	0.983	0.5	1	42.9121	-5.46462	1.92962	-2.83197	0.00462621	0.181909
chr13:HMGB1	Cooing	PREDICTOR	CONT	47	0.14	0.68	0.502	0.983	0.5	1	7.05266	3.30206	1.87141	1.76448	0.0776512	0.48274
chr14:APOPT1	Cooing	PREDICTOR	CONT	47	0.21	0.68	0.502	0.983	0.5	1	10.1756	2.39456	2.91665	0.820998	0.411647	0.815268
chr17:ABCA8	Cooing	PREDICTOR	CONT	47	-0.22	-0.68	0.502	0.983	0.5	1	78.5053	-3.04624	2.27815	-1.33715	0.181172	0.641942
chr08:LETM2	Cooing	PREDICTOR	CONT	47	-0.22	-0.68	0.502	0.983	0.5	1	13.8339	-2.09071	3.18494	-0.656435	0.511544	0.867651
chr01:PRPF3	Cooing	PREDICTOR	CONT	47	-0.22	-0.68	0.502	0.983	0.5	1	13.0765	1.34002	2.91617	0.459514	0.645865	0.916472
chr03:ATP13A5	Cooing	PREDICTOR	CONT	47	0.17	0.68	0.502	0.983	0.5	1	4.4393	-0.646091	3.20493	-0.201593	0.840235	0.958695
chr09:MRPL50	Cooing	PREDICTOR	CONT	47	0.17	0.68	0.503	0.983	0.5	1	4.31472	3.07453	3.48839	0.881361	0.378122	0.794523
chr03:FXR1	Cooing	PREDICTOR	CONT	47	0.11	0.68	0.503	0.983	0.5	1	142.056	0.167626	1.13401	0.147817	0.882487	0.969392
chr08:POLR2K	Cooing	PREDICTOR	CONT	47	0.16	0.68	0.503	0.983	0.5	1	8.06785	-1.09253	2.06347	-0.529461	0.596486	0.903143
chr17:MRPS23	Cooing	PREDICTOR	CONT	47	0.21	0.68	0.503	0.983	0.5	1	13.6907	4.71504	2.56165	1.84063	0.065676	0.46142
chr02b:CDCA7	Cooing	PREDICTOR	CONT	47	-0.22	-0.68	0.503	0.983	0.5	1	15.5329	1.95682	2.61188	0.749199	0.453737	0.837887
chr01:TTC13	Cooing	PREDICTOR	CONT	47	-0.14	-0.68	0.503	0.983	0.5	1	37.6951	-0.511928	1.60126	-0.319703	0.749194	0.938853
chr19:ZNF420	Cooing	PREDICTOR	CONT	47	0.2	0.68	0.503	0.983	0.5	1	34.3106	-0.242153	2.02643	-0.119497	0.904881	0.976075
chr14:PRTG	Cooing	PREDICTOR	CONT	47	0.22	0.68	0.503	0.983	0.5	1	16.0615	2.9204	2.65057	1.1018	0.270548	0.723286
chr11:STIP1	Cooing	PREDICTOR	CONT	47	0.18	0.68	0.503	0.983	0.5	1	36.6215	1.13356	1.78067	0.636592	0.52439	0.875409
chr08:TUSC3	Cooing	PREDICTOR	CONT	47	0.08	0.67	0.504	0.983	0.5	1	91.5466	-0.754546	0.847925	-0.889874	0.373534	0.793887
chr12:RBMS2	Cooing	PREDICTOR	CONT	47	-0.24	-0.67	0.504	0.983	0.5	1	19.0019	-3.53954	2.97509	-1.18973	0.234154	0.689451
chr17:SSTR2	Cooing	PREDICTOR	CONT	47	0.16	0.67	0.504	0.983	0.5	1	35.0389	2.29363	1.57426	1.45695	0.145129	0.599904
chr17:THRA	Cooing	PREDICTOR	CONT	47	-0.1	-0.67	0.504	0.983	0.5	1	44.6365	-2.28441	1.1476	-1.9906	0.0465251	0.409488
chr15:OPRL1	Cooing	PREDICTOR	CONT	47	-0.16	-0.67	0.504	0.983	0.5	1	22.5586	-0.131704	1.66037	-0.0793217	0.936777	0.985095
chr16:NECAB2	Cooing	PREDICTOR	CONT	47	0.21	0.67	0.504	0.983	0.5	1	13.9284	6.49628	2.74056	2.37042	0.0177679	0.284493
chr07:SDK1	Cooing	PREDICTOR	CONT	47	0.2	0.67	0.504	0.983	0.5	1	8.60479	-4.82103	2.79212	-1.72666	0.0842296	0.497849
chr16:DYNLRB2	Cooing	PREDICTOR	CONT	47	-0.14	-0.67	0.504	0.983	0.5	1	2.35316	6.33416	3.93596	1.60931	0.107549	0.545038
chr19:ZNF665	Cooing	PREDICTOR	CONT	47	-0.18	-0.67	0.505	0.983	0.51	1	29.117	0.639113	1.87049	0.341682	0.73259	0.934458
chr10:ADO	Cooing	PREDICTOR	CONT	47	-0.22	-0.67	0.505	0.983	0.51	1	16.5624	2.3662	2.53044	0.935095	0.349739	0.780089
chr03:FNDC3B	Cooing	PREDICTOR	CONT	47	-0.18	-0.67	0.505	0.983	0.5	1	22.5971	0.645705	1.79502	0.359721	0.719056	0.93154
chr01:LRRC7	Cooing	PREDICTOR	CONT	47	-0.06	-0.67	0.505	0.983	0.5	1	382.063	-0.86378	0.756861	-1.14127	0.253759	0.708855
chr03:COPG1	Cooing	PREDICTOR	CONT	47	0.2	0.67	0.505	0.983	0.51	1	27.5015	3.06767	1.99334	1.53896	0.123814	0.576427
chr16:LITAF	Cooing	PREDICTOR	CONT	47	0.18	0.67	0.505	0.983	0.51	1	4.95847	0.918796	3.84067	0.239228	0.810929	0.953899
chr03:NISCH	Cooing	PREDICTOR	CONT	47	-0.1	-0.67	0.505	0.983	0.51	1	83.6693	-0.432519	1.11821	-0.386797	0.698906	0.930071
chr14:JPH4	Cooing	PREDICTOR	CONT	47	0.12	0.67	0.505	0.983	0.5	1	32.0527	2.70154	1.42543	1.89525	0.0580591	0.445867
chr19:SLC44A2	Cooing	PREDICTOR	CONT	47	0.14	0.67	0.505	0.983	0.51	1	52.4965	-2.21873	1.54155	-1.43928	0.150071	0.603805
chr06:SEC63	Cooing	PREDICTOR	CONT	47	0.09	0.67	0.505	0.983	0.5	1	165.325	0.118802	1.05951	0.112128	0.910722	0.977677
chr19:SAFB2	Cooing	PREDICTOR	CONT	47	-0.11	-0.67	0.505	0.983	0.5	1	71.8217	-1.93147	1.23753	-1.56074	0.118584	0.565561
chr06:IRAK1BP1	Cooing	PREDICTOR	CONT	47	-0.18	-0.67	0.505	0.983	0.5	1	11.6123	-0.888274	2.30834	-0.38481	0.700378	0.930071
chr04:FAM160A1	Cooing	PREDICTOR	CONT	47	-0.21	-0.67	0.506	0.983	0.51	1	32.0691	-3.92551	2.40607	-1.63151	0.102784	0.535149
chr05:SPATA9	Cooing	PREDICTOR	CONT	47	0.19	0.67	0.506	0.983	0.51	1	8.4918	-3.30315	2.96261	-1.11495	0.264874	0.718403
chr19:ZNF274	Cooing	PREDICTOR	CONT	47	-0.21	-0.67	0.506	0.983	0.51	1	11.104	-3.45605	2.94373	-1.17404	0.24038	0.695252
chr03:MCM2	Cooing	PREDICTOR	CONT	47	-0.18	-0.67	0.506	0.983	0.51	1	7.18396	0.0618315	2.92631	0.0211295	0.983142	0.996518
