## Supplementary Table 3 for "Transcriptional Profiling of Primate Central Nucleus of the Amygdala Neurons to Understand the Molecular Underpinnings of Early Life Anxious Temperament" (part 7 of 11)

### Sheet: Cooing (continued)
---	variable	model-design	variable type	group size	OLS beta weight	OLS t-value	OLS p-value	OLS p-value (fdr)	OLS p-value (permutation)	OLS permutation trials	DESeq2 baseMean	DESeq2 log2FoldChange	DESeq2 lfcSE	DESeq2 stat	DESeq2 p-value	DESeq2 p-adj
chr19:TMEM59L	Cooing	PREDICTOR	CONT	47	-0.1	-0.67	0.506	0.983	0.51	1	69.153	-0.91225	1.07864	-0.845739	0.397699	0.807303
chr01:TARBP1	Cooing	PREDICTOR	CONT	47	-0.14	-0.67	0.506	0.983	0.51	1	67.336	-1.62052	1.40656	-1.15212	0.249273	0.705399
chr03:TOMM70A	Cooing	PREDICTOR	CONT	47	0.09	0.67	0.507	0.983	0.51	1	93.5382	0.576831	1.09552	0.526535	0.598517	0.904337
chr04:RASGEF1B	Cooing	PREDICTOR	CONT	47	-0.21	-0.67	0.507	0.983	0.51	1	11.534	5.39107	3.10676	1.73527	0.082693	0.495759
chr04:SCD5	Cooing	PREDICTOR	CONT	47	-0.15	-0.67	0.507	0.983	0.51	1	31.9831	-2.00999	1.52069	-1.32176	0.186248	0.646485
chr05:ZFR	Cooing	PREDICTOR	CONT	47	-0.05	-0.67	0.507	0.983	0.51	1	254.038	-0.354837	0.652919	-0.543463	0.586811	0.899098
chr11:FAT3	Cooing	PREDICTOR	CONT	47	0.1	0.67	0.507	0.983	0.51	1	208.134	-0.913868	1.10349	-0.828164	0.407578	0.813292
chr11:CBL	Cooing	PREDICTOR	CONT	47	-0.1	-0.67	0.507	0.983	0.51	1	147.305	-0.0234131	1.02835	-0.0227677	0.981836	0.996338
chr07:KDELR2	Cooing	PREDICTOR	CONT	47	-0.15	-0.67	0.507	0.983	0.51	1	42.6311	-0.572556	1.50508	-0.380416	0.703636	0.930136
chr08:PEX2	Cooing	PREDICTOR	CONT	47	0.19	0.67	0.507	0.983	0.51	1	10.9795	1.38704	2.65415	0.522592	0.601258	0.904356
chr16:PDPK1	Cooing	PREDICTOR	CONT	47	-0.08	-0.67	0.507	0.983	0.51	1	183.511	-0.8926	0.892852	-0.999718	0.317447	0.75738
chr01:NEK7	Cooing	PREDICTOR	CONT	47	0.11	0.67	0.507	0.983	0.51	1	65.2072	1.18923	1.28907	0.92255	0.356242	0.784482
chr19:CD3EAP	Cooing	PREDICTOR	CONT	47	-0.19	-0.67	0.507	0.983	0.51	1	7.25443	5.99321	3.92435	1.52719	0.126714	0.581058
chr07:CYCS	Cooing	PREDICTOR	CONT	47	-0.14	-0.67	0.508	0.983	0.51	1	21.9158	0.294278	1.51837	0.193811	0.846324	0.960315
chr01:SUSD4	Cooing	PREDICTOR	CONT	47	-0.09	-0.67	0.508	0.983	0.51	1	109.674	0.0318986	1.06656	0.0299081	0.97614	0.995518
chr14:MLH3	Cooing	PREDICTOR	CONT	47	0.11	0.67	0.508	0.983	0.51	1	159.96	-0.387197	1.16751	-0.331642	0.74016	0.937471
chr10:LIPA	Cooing	PREDICTOR	CONT	47	0.22	0.67	0.508	0.983	0.51	1	18.0043	-4.84703	2.91412	-1.66329	0.096254	0.52368
chr02a:PCYOX1	Cooing	PREDICTOR	CONT	47	-0.06	-0.67	0.508	0.983	0.51	1	467.44	0.119324	0.653037	0.182722	0.855016	0.961312
chr11:PPME1	Cooing	PREDICTOR	CONT	47	0.11	0.67	0.508	0.983	0.51	1	93.6445	1.75743	1.19327	1.47278	0.140809	0.593975
chr03:P2RY1	Cooing	PREDICTOR	CONT	47	-0.14	-0.67	0.508	0.983	0.51	1	185.204	0.130835	1.21307	0.107855	0.914111	0.97812
chr06:PNRC1	Cooing	PREDICTOR	CONT	47	0.12	0.67	0.508	0.983	0.51	1	42.9013	-1.01183	1.31448	-0.769759	0.441443	0.832804
chr12:EIF2B1	Cooing	PREDICTOR	CONT	47	-0.21	-0.67	0.508	0.983	0.51	1	30.7023	2.89363	2.08753	1.38615	0.165701	0.62186
chr08:NDUFAF6	Cooing	PREDICTOR	CONT	47	0.2	0.67	0.509	0.983	0.51	1	9.27521	9.4666	3.18186	2.97518	0.00292817	0.158103
chr02b:NBEAL1	Cooing	PREDICTOR	CONT	47	0.12	0.67	0.509	0.983	0.51	1	77.0397	-0.523741	1.27333	-0.411316	0.680841	0.92507
chr15:RNF114	Cooing	PREDICTOR	CONT	47	-0.19	-0.67	0.509	0.983	0.51	1	24.5977	0.793739	1.98052	0.400773	0.688587	0.927771
chr15:DOK5	Cooing	PREDICTOR	CONT	47	-0.16	-0.67	0.509	0.983	0.51	1	4.46634	8.12203	3.58562	2.26516	0.0235026	0.312414
chr05:CLPTM1L	Cooing	PREDICTOR	CONT	47	0.19	0.67	0.509	0.983	0.51	1	6.92764	-0.780412	3.07227	-0.254018	0.799481	0.95256
chr06:PARK2	Cooing	PREDICTOR	CONT	47	0.2	0.67	0.509	0.983	0.51	1	13.0576	0.213128	2.37664	0.0896761	0.928545	0.982689
chr05:MAST4	Cooing	PREDICTOR	CONT	47	-0.09	-0.67	0.509	0.983	0.51	1	119.672	-2.0835	1.01985	-2.04294	0.041058	0.387428
chr02a:FBXO11	Cooing	PREDICTOR	CONT	47	-0.07	-0.67	0.509	0.983	0.51	1	159.577	1.31803	0.782765	1.68382	0.0922167	0.515968
chr05:GABRG2	Cooing	PREDICTOR	CONT	47	0.05	0.66	0.51	0.983	0.51	1	401.514	0.251998	0.637758	0.395131	0.692746	0.927916
chr14:GMFB	Cooing	PREDICTOR	CONT	47	0.06	0.66	0.51	0.983	0.51	1	129.386	1.18124	0.756935	1.56055	0.11863	0.565561
chr17:ATXN7L3	Cooing	PREDICTOR	CONT	47	-0.1	-0.66	0.51	0.983	0.51	1	43.4958	0.250689	1.23409	0.203136	0.839028	0.958583
chr06:MTHFD1L	Cooing	PREDICTOR	CONT	47	0.22	0.66	0.51	0.983	0.51	1	11.1579	2.44644	3.41246	0.716915	0.473427	0.846497
chr01:ZNHIT6	Cooing	PREDICTOR	CONT	47	0.11	0.67	0.51	0.983	0.51	1	104.075	-0.320643	1.18474	-0.270645	0.786664	0.950159
chr11:SYT7	Cooing	PREDICTOR	CONT	47	-0.1	-0.66	0.51	0.983	0.51	1	92.8968	-0.836057	1.1956	-0.699279	0.484377	0.851799
chr12:SLC2A3	Cooing	PREDICTOR	CONT	47	0.18	0.66	0.51	0.983	0.51	1	58.464	1.14928	1.66618	0.689768	0.49034	0.855406
chr12:C12orf66	Cooing	PREDICTOR	CONT	47	-0.19	-0.66	0.51	0.983	0.51	1	6.62348	1.52037	3.45905	0.439535	0.660274	0.922001
chr09:SECISBP2	Cooing	PREDICTOR	CONT	47	0.14	0.66	0.51	0.983	0.51	1	54.2686	-2.41421	1.53913	-1.56855	0.116753	0.56046
chr15:SRC	Cooing	PREDICTOR	CONT	47	0.21	0.66	0.51	0.983	0.51	1	22.0163	0.33503	2.29055	0.146266	0.883711	0.969743
chr16:LUC7L	Cooing	PREDICTOR	CONT	47	0.21	0.66	0.51	0.983	0.51	1	31.3062	3.14484	2.17912	1.44317	0.148972	0.602698
chr10:HK1	Cooing	PREDICTOR	CONT	47	-0.11	-0.66	0.51	0.983	0.51	1	43.1571	0.534949	1.25134	0.427499	0.669016	0.924279
chr11:RRM1	Cooing	PREDICTOR	CONT	47	0.19	0.66	0.511	0.983	0.51	1	17.1896	-1.50351	2.03241	-0.73977	0.45944	0.838981
chr03:WDR48	Cooing	PREDICTOR	CONT	47	-0.17	-0.66	0.511	0.983	0.51	1	39.2045	-1.01365	1.65111	-0.61392	0.539268	0.881898
chr19:STK11	Cooing	PREDICTOR	CONT	47	-0.12	-0.66	0.511	0.983	0.51	1	2.08776	-1.05336	2.87202	-0.366764	0.713795	0.931012
chr14:DAAM1	Cooing	PREDICTOR	CONT	47	0.1	0.66	0.511	0.983	0.51	1	73.1346	2.55675	1.18921	2.14996	0.0315584	0.350306
chr01:ZYG11B	Cooing	PREDICTOR	CONT	47	-0.08	-0.66	0.511	0.983	0.51	1	134.986	0.420211	0.951794	0.441493	0.658856	0.921193
chr19:MARK4	Cooing	PREDICTOR	CONT	47	-0.17	-0.66	0.511	0.983	0.51	1	14.6927	-3.92393	1.85654	-2.11357	0.0345522	0.362241
chr07:DSCAM	Cooing	PREDICTOR	CONT	47	-0.12	-0.66	0.511	0.983	0.51	1	38.0341	-1.20854	1.39129	-0.868648	0.38504	0.801097
chr12:GAPDH	Cooing	PREDICTOR	CONT	47	0.11	0.66	0.511	0.983	0.51	1	41.9237	1.12155	1.32981	0.84339	0.399011	0.808278
chr01:ATP13A2	Cooing	PREDICTOR	CONT	47	0.14	0.66	0.512	0.983	0.51	1	25.8106	-0.0490006	1.59028	-0.0308125	0.975419	0.995518
chr03:WDR52	Cooing	PREDICTOR	CONT	47	0.21	0.66	0.512	0.983	0.51	1	14.1476	-7.28699	2.91659	-2.49846	0.0124733	0.252239
chr05:H2AFY	Cooing	PREDICTOR	CONT	47	0.17	0.66	0.512	0.983	0.51	1	32.6707	1.43028	1.68545	0.848606	0.396101	0.805875
chr10:MRPL43	Cooing	PREDICTOR	CONT	47	0.16	0.66	0.512	0.983	0.51	1	4.8719	-0.00049828	2.7665	-0.000180112	0.999856	0.999856
chr14:TJP1	Cooing	PREDICTOR	CONT	47	-0.06	-0.66	0.512	0.983	0.51	1	461.985	-0.86474	0.734129	-1.17791	0.238831	0.693943
chr10:SAR1A	Cooing	PREDICTOR	CONT	47	0.11	0.66	0.512	0.983	0.51	1	103.765	0.915023	1.27101	0.719916	0.471577	0.845953
chr11:CWF19L2	Cooing	PREDICTOR	CONT	47	0.1	0.66	0.512	0.983	0.51	1	71.3431	1.4183	1.12539	1.26028	0.207568	0.662437
chr14:FOS	Cooing	PREDICTOR	CONT	47	-0.16	-0.66	0.512	0.983	0.51	1	3.59165	4.26976	3.92974	1.08652	0.277247	0.728253
chr19:ZNF266	Cooing	PREDICTOR	CONT	47	-0.21	-0.66	0.512	0.983	0.51	1	12.481	-0.0142756	2.90143	-0.00492018	0.996074	0.998854
chr12:ATF7	Cooing	PREDICTOR	CONT	47	0.11	0.66	0.512	0.983	0.51	1	108.593	1.38327	1.19061	1.16181	0.245312	0.702705
chr07:HBP1	Cooing	PREDICTOR	CONT	47	-0.16	-0.66	0.512	0.983	0.51	1	29.2736	-1.28795	1.74993	-0.736002	0.46173	0.839903
chr11:MRE11A	Cooing	PREDICTOR	CONT	47	-0.16	-0.66	0.512	0.983	0.51	1	12.3292	-0.869255	2.04368	-0.425338	0.67059	0.924426
chr17:KAT7	Cooing	PREDICTOR	CONT	47	-0.16	-0.66	0.512	0.983	0.51	1	105.665	-0.294061	1.6769	-0.17536	0.860796	0.962722
chr12:BHLHE41	Cooing	PREDICTOR	CONT	47	0.1	0.66	0.512	0.983	0.51	1	105.346	2.8676	1.07624	2.66447	0.00771096	0.221331
chr05:SRFBP1	Cooing	PREDICTOR	CONT	47	0.21	0.66	0.513	0.983	0.51	1	10.8608	3.38768	2.88089	1.17592	0.239629	0.694971
chr01:SH3GLB1	Cooing	PREDICTOR	CONT	47	-0.07	-0.66	0.513	0.983	0.51	1	177.172	-0.403635	0.840905	-0.480001	0.631227	0.913826
chr03:MFN1	Cooing	PREDICTOR	CONT	47	-0.14	-0.66	0.513	0.983	0.51	1	61.4942	-1.70651	1.58119	-1.07926	0.280472	0.730364
chr10:RPP30	Cooing	PREDICTOR	CONT	47	-0.21	-0.66	0.513	0.983	0.51	1	19.3233	-1.49292	2.58073	-0.578485	0.562937	0.892823
chr03:IFT57	Cooing	PREDICTOR	CONT	47	-0.16	-0.66	0.513	0.983	0.51	1	38.139	3.00477	1.58651	1.89395	0.0582313	0.446015
chr17:PSMD12	Cooing	PREDICTOR	CONT	47	-0.14	-0.66	0.513	0.983	0.51	1	49.2459	0.612166	1.47441	0.415195	0.677999	0.924445
chr09:TMOD1	Cooing	PREDICTOR	CONT	47	-0.15	-0.66	0.513	0.983	0.51	1	68.4944	1.38546	1.50181	0.922523	0.356256	0.784482
chr16:COG8	Cooing	PREDICTOR	CONT	47	0.2	0.66	0.514	0.983	0.51	1	13.0386	-1.30055	2.4251	-0.536284	0.591762	0.901145
chr05:PCDH1	Cooing	PREDICTOR	CONT	47	-0.09	-0.66	0.514	0.983	0.51	1	148.278	-2.56385	0.980802	-2.61403	0.00894809	0.232131
chr16:CASKIN1	Cooing	PREDICTOR	CONT	47	-0.14	-0.66	0.514	0.983	0.51	1	2.86913	-3.07624	3.32333	-0.925647	0.354629	0.783707
chr07:LMBR1	Cooing	PREDICTOR	CONT	47	0.15	0.66	0.514	0.983	0.51	1	44.2648	-2.33375	1.47321	-1.58412	0.113165	0.555288
chr19:ZNF555	Cooing	PREDICTOR	CONT	47	0.15	0.66	0.514	0.983	0.51	1	50.7311	-1.73052	1.54291	-1.1216	0.262034	0.715196
chr02a:CCDC138	Cooing	PREDICTOR	CONT	47	0.2	0.66	0.514	0.983	0.51	1	32.9441	-0.850828	2.18114	-0.390083	0.696475	0.930071
chr16:XPO6	Cooing	PREDICTOR	CONT	47	-0.12	-0.66	0.514	0.983	0.51	1	115.42	0.252014	1.23356	0.204298	0.83812	0.958346
chr17:ABCA10	Cooing	PREDICTOR	CONT	47	-0.19	-0.66	0.514	0.983	0.51	1	17.5569	4.65242	2.50255	1.85907	0.063017	0.458196
chr15:ZNF217	Cooing	PREDICTOR	CONT	47	0.17	0.66	0.514	0.983	0.51	1	7.04663	2.59334	2.8707	0.903383	0.366323	0.790633
chr01:WDR26	Cooing	PREDICTOR	CONT	47	0.07	0.66	0.514	0.983	0.51	1	186.373	-1.00703	0.787472	-1.27882	0.200962	0.656454
chr01:SRM	Cooing	PREDICTOR	CONT	47	-0.19	-0.66	0.514	0.983	0.51	1	24.8417	-4.74882	2.08142	-2.28153	0.0225169	0.307742
chr17:KRBA2	Cooing	PREDICTOR	CONT	47	0.21	0.66	0.514	0.983	0.51	1	22.4895	-1.04407	2.31185	-0.451617	0.651545	0.919805
chr03:COMMD2	Cooing	PREDICTOR	CONT	47	-0.15	-0.66	0.514	0.983	0.51	1	52.9301	2.18867	1.54531	1.41634	0.156677	0.613178
chr14:PRC1	Cooing	PREDICTOR	CONT	47	-0.21	-0.66	0.515	0.983	0.52	1	32.5266	-5.42794	2.24867	-2.41385	0.015785	0.278081
chr04:GABRA4	Cooing	PREDICTOR	CONT	47	0.04	0.66	0.515	0.983	0.52	1	766.509	0.0327367	0.509484	0.0642546	0.948767	0.987185
chr14:MDGA2	Cooing	PREDICTOR	CONT	47	-0.08	-0.66	0.515	0.983	0.52	1	158.365	-1.88978	0.93261	-2.02634	0.0427301	0.395095
chr07:SRI	Cooing	PREDICTOR	CONT	47	-0.14	-0.66	0.515	0.983	0.52	1	115.023	2.22283	1.60376	1.38601	0.165743	0.62186
chr08:NECAB1	Cooing	PREDICTOR	CONT	47	0.04	0.66	0.515	0.983	0.51	1	641.602	0.658042	0.524501	1.25461	0.209622	0.666024
chr01:GBP1	Cooing	PREDICTOR	CONT	47	0.2	0.66	0.515	0.983	0.52	1	7.72985	-5.63449	3.56074	-1.5824	0.113559	0.555461
chr08:C8orf42	Cooing	PREDICTOR	CONT	47	0.19	0.66	0.515	0.983	0.52	1	20.0617	-1.64397	2.13562	-0.769784	0.441428	0.832804
chr16:GPT2	Cooing	PREDICTOR	CONT	47	0.16	0.66	0.515	0.983	0.52	1	17.7295	-1.48559	1.85056	-0.802778	0.422103	0.820914
chr12:PA2G4	Cooing	PREDICTOR	CONT	47	0.18	0.66	0.515	0.983	0.52	1	40.9326	3.03831	1.79225	1.69525	0.0900281	0.51168
chr07:NUB1	Cooing	PREDICTOR	CONT	47	0.15	0.66	0.515	0.983	0.52	1	14.6052	-0.459637	1.85389	-0.247931	0.804188	0.953646
chr16:TNRC6A	Cooing	PREDICTOR	CONT	47	-0.06	-0.66	0.515	0.983	0.52	1	241.467	-1.05198	0.684078	-1.5378	0.124097	0.576461
chr16:NUP93	Cooing	PREDICTOR	CONT	47	0.1	0.66	0.515	0.983	0.51	1	53.9348	-0.662962	1.25092	-0.529978	0.596128	0.903143
chr03:CCDC39	Cooing	PREDICTOR	CONT	47	-0.15	-0.66	0.515	0.983	0.51	1	7.81484	3.59276	2.30498	1.5587	0.119068	0.566951
chr13:NALCN	Cooing	PREDICTOR	CONT	47	-0.06	-0.65	0.516	0.983	0.52	1	294.444	0.223208	0.708774	0.314921	0.752821	0.939599
chr07:CYTH3	Cooing	PREDICTOR	CONT	47	-0.19	-0.65	0.516	0.983	0.52	1	20.6956	-1.18971	2.06075	-0.577321	0.563723	0.892823
chr17:STAT5A	Cooing	PREDICTOR	CONT	47	-0.19	-0.65	0.516	0.983	0.52	1	10.7844	-4.35637	3.06857	-1.41967	0.155703	0.611177
chr09:SLC25A51	Cooing	PREDICTOR	CONT	47	0.22	0.65	0.516	0.983	0.52	1	14.814	2.89252	2.98851	0.96788	0.333104	0.765803
chr14:SAMD4A	Cooing	PREDICTOR	CONT	47	-0.19	-0.65	0.516	0.983	0.52	1	17.9455	-0.0437247	2.11094	-0.0207133	0.983474	0.996518
chr07:PSMC2	Cooing	PREDICTOR	CONT	47	0.14	0.66	0.516	0.983	0.52	1	73.7983	1.93472	1.40179	1.38017	0.167534	0.622998
chr12:NELL2	Cooing	PREDICTOR	CONT	47	0.1	0.65	0.517	0.983	0.52	1	90.1796	0.512939	1.10868	0.462657	0.64361	0.916283
chr02a:USP34	Cooing	PREDICTOR	CONT	47	0.04	0.65	0.517	0.983	0.52	1	543.757	-0.625547	0.519053	-1.20517	0.228138	0.684101
chr11:ZFP91	Cooing	PREDICTOR	CONT	47	0.1	0.65	0.517	0.983	0.52	1	122.062	0.492731	1.15525	0.426514	0.669733	0.924426
chr10:FRA10AC1	Cooing	PREDICTOR	CONT	47	-0.18	-0.65	0.517	0.983	0.52	1	14.5132	-0.301811	2.15244	-0.140218	0.888488	0.971011
chr17:PLEKHM1	Cooing	PREDICTOR	CONT	47	0.21	0.65	0.517	0.983	0.52	1	9.46027	2.04764	3.72001	0.55044	0.582018	0.898281
chr17:NFE2L1	Cooing	PREDICTOR	CONT	47	-0.09	-0.65	0.517	0.983	0.52	1	196.264	-0.47222	0.949498	-0.497337	0.618952	0.9085
chr14:ISCA2	Cooing	PREDICTOR	CONT	47	0.22	0.65	0.517	0.983	0.52	1	12.1911	4.43693	3.41959	1.2975	0.194458	0.650305
chr17:COA3	Cooing	PREDICTOR	CONT	47	0.18	0.65	0.517	0.983	0.52	1	7.92466	-0.0381826	2.53914	-0.0150376	0.988002	0.997861
chr06:FAM46A	Cooing	PREDICTOR	CONT	47	0.11	0.65	0.517	0.983	0.52	1	69.2998	0.108034	1.19339	0.0905275	0.927868	0.982689
chr07:NDUFA5	Cooing	PREDICTOR	CONT	47	-0.09	-0.65	0.517	0.983	0.52	1	42.6422	1.71924	1.1231	1.53079	0.12582	0.581058
chr06:AGPAT1	Cooing	PREDICTOR	CONT	47	-0.12	-0.65	0.517	0.983	0.52	1	59.7298	-1.7765	1.27527	-1.39304	0.163609	0.620848
chr19:ZNF562	Cooing	PREDICTOR	CONT	47	0.13	0.65	0.517	0.983	0.52	1	94.9794	2.5536	1.36324	1.87319	0.0610419	0.451876
chr02a:EFR3B	Cooing	PREDICTOR	CONT	47	-0.11	-0.65	0.517	0.983	0.52	1	83.0743	1.3132	1.09413	1.20022	0.230053	0.686079
chr14:KIAA1199	Cooing	PREDICTOR	CONT	47	-0.2	-0.65	0.517	0.983	0.52	1	16.043	-4.14128	2.55375	-1.62165	0.104879	0.538053
chr02b:HNMT	Cooing	PREDICTOR	CONT	47	-0.17	-0.65	0.518	0.983	0.52	1	5.96181	2.85747	3.27115	0.873535	0.382372	0.798425
chr01:AGO3	Cooing	PREDICTOR	CONT	47	-0.1	-0.65	0.518	0.983	0.52	1	91.0538	-1.26879	1.27351	-0.996288	0.31911	0.75738
chr05:FAM53C	Cooing	PREDICTOR	CONT	47	-0.2	-0.65	0.518	0.983	0.52	1	19.1329	1.36058	2.23293	0.609324	0.542309	0.884218
chr07:SEMA3E	Cooing	PREDICTOR	CONT	47	-0.18	-0.65	0.518	0.983	0.52	1	21.6651	1.87698	1.88447	0.996024	0.319239	0.75738
chr01:LZIC	Cooing	PREDICTOR	CONT	47	0.18	0.65	0.518	0.983	0.52	1	5.29671	-0.710018	3.89829	-0.182136	0.855476	0.961312
chr02b:CNTNAP5	Cooing	PREDICTOR	CONT	47	-0.1	-0.65	0.518	0.983	0.52	1	115.3	0.214804	1.113	0.192997	0.846962	0.960505
chr03:KIAA1407	Cooing	PREDICTOR	CONT	47	0.21	0.65	0.518	0.983	0.52	1	20.0931	4.19087	2.34099	1.79021	0.0734201	0.475392
chr14:ZNF774	Cooing	PREDICTOR	CONT	47	0.18	0.65	0.518	0.983	0.52	1	5.17848	5.91865	3.93652	1.50352	0.132704	0.585737
chr01:SCCPDH	Cooing	PREDICTOR	CONT	47	-0.17	-0.65	0.518	0.983	0.52	1	35.0928	-0.309559	1.72942	-0.178996	0.857941	0.96192
chr08:RNF19A	Cooing	PREDICTOR	CONT	47	0.11	0.65	0.518	0.983	0.52	1	103.822	1.62231	1.33034	1.21947	0.222664	0.678384
chr09:UHRF2	Cooing	PREDICTOR	CONT	47	-0.16	-0.65	0.518	0.983	0.52	1	30.0829	-2.0016	1.68347	-1.18897	0.234452	0.689451
chr14:MFAP1	Cooing	PREDICTOR	CONT	47	0.21	0.65	0.518	0.983	0.52	1	36.1782	0.925938	1.99939	0.463111	0.643285	0.916283
chr11:RIC3	Cooing	PREDICTOR	CONT	47	-0.12	-0.65	0.518	0.983	0.52	1	68.4516	-1.45231	1.30289	-1.11468	0.264987	0.718489
chr07:CUL1	Cooing	PREDICTOR	CONT	47	-0.09	-0.65	0.519	0.983	0.52	1	61.1984	1.98238	1.15943	1.70978	0.0873066	0.504073
chr12:MAGOHB	Cooing	PREDICTOR	CONT	47	0.16	0.65	0.519	0.983	0.52	1	4.00096	7.22103	3.67695	1.96386	0.0495458	0.419127
chr17:ALOXE3	Cooing	PREDICTOR	CONT	47	-0.25	-0.65	0.519	0.983	0.52	1	41.9757	-5.59886	3.26978	-1.71231	0.08684	0.503039
chr01:RPF1	Cooing	PREDICTOR	CONT	47	0.17	0.65	0.519	0.983	0.52	1	5.29202	0.644297	3.05906	0.210619	0.833185	0.958148
chr12:RASSF8	Cooing	PREDICTOR	CONT	47	-0.15	-0.65	0.519	0.983	0.52	1	28.0955	1.68582	1.64201	1.02668	0.304569	0.748495
chr01:OSBPL9	Cooing	PREDICTOR	CONT	47	0.15	0.65	0.519	0.983	0.52	1	33.3304	-0.870951	1.70821	-0.50986	0.610149	0.904572
chr01:RASSF5	Cooing	PREDICTOR	CONT	47	0.19	0.65	0.519	0.983	0.52	1	8.57166	10.7093	3.37141	3.1765	0.00149064	0.124905
chr18:TXNL1	Cooing	PREDICTOR	CONT	47	-0.17	-0.65	0.519	0.983	0.52	1	33.1031	-0.327509	1.78557	-0.18342	0.854468	0.961167
chr06:MLLT4	Cooing	PREDICTOR	CONT	47	0.08	0.65	0.519	0.983	0.52	1	213.168	-0.563427	0.864742	-0.651555	0.514688	0.870093
chr11:PPFIBP2	Cooing	PREDICTOR	CONT	47	0.18	0.65	0.52	0.983	0.52	1	6.95925	0.703714	3.27036	0.21518	0.829627	0.957593
chr02b:OLA1	Cooing	PREDICTOR	CONT	47	0.15	0.65	0.52	0.983	0.52	1	76.9371	1.05133	1.40965	0.745807	0.455784	0.837887
chr05:SSBP2	Cooing	PREDICTOR	CONT	47	-0.05	-0.65	0.52	0.983	0.52	1	120.394	0.389796	0.672446	0.579669	0.562138	0.892823
chr08:ADCY8	Cooing	PREDICTOR	CONT	47	-0.19	-0.65	0.52	0.983	0.52	1	11.8666	-1.3449	2.56589	-0.524145	0.600178	0.904356
chr11:ZW10	Cooing	PREDICTOR	CONT	47	0.21	0.65	0.52	0.983	0.52	1	10.784	-2.17421	2.95911	-0.734751	0.462491	0.84002
chr10:PCDH15	Cooing	PREDICTOR	CONT	47	0.13	0.65	0.52	0.983	0.52	1	92.3124	-0.342422	1.33502	-0.256493	0.79757	0.95256
chr19:UPF1	Cooing	PREDICTOR	CONT	47	0.2	0.65	0.52	0.983	0.52	1	9.66791	-0.0363396	2.96924	-0.0122387	0.990235	0.998196
chr16:TOX3	Cooing	PREDICTOR	CONT	47	-0.18	-0.65	0.52	0.983	0.52	1	17.5335	-4.56773	2.27515	-2.00766	0.0446795	0.40333
chr14:EXOC5	Cooing	PREDICTOR	CONT	47	-0.09	-0.65	0.52	0.983	0.52	1	80.8735	0.672696	1.06072	0.634189	0.525958	0.876128
chr01:ST6GALNAC5	Cooing	PREDICTOR	CONT	47	-0.12	-0.65	0.521	0.983	0.52	1	57.6318	-0.412372	1.37909	-0.299017	0.764927	0.943872
chr04:NPY5R	Cooing	PREDICTOR	CONT	47	0.2	0.65	0.521	0.983	0.52	1	15.0775	1.44448	2.69553	0.535881	0.592041	0.90125
chr07:ASL	Cooing	PREDICTOR	CONT	47	-0.16	-0.65	0.521	0.983	0.52	1	3.8315	-4.35824	3.43733	-1.26792	0.204828	0.65893
chr19:ZNF791	Cooing	PREDICTOR	CONT	47	-0.21	-0.65	0.521	0.983	0.52	1	23.9543	3.52911	2.34007	1.50812	0.131523	0.585304
chr06:UBE2J1	Cooing	PREDICTOR	CONT	47	0.11	0.65	0.521	0.983	0.52	1	80.5215	-0.267724	1.24367	-0.21527	0.829557	0.957593
chr05:SLC30A5	Cooing	PREDICTOR	CONT	47	-0.17	-0.65	0.521	0.983	0.52	1	14.4357	0.723926	1.99195	0.363426	0.716287	0.931012
chr11:C11orf58	Cooing	PREDICTOR	CONT	47	-0.1	-0.65	0.521	0.983	0.52	1	45.3647	2.29268	1.14487	2.00257	0.0452235	0.405713
chr12:EIF4B	Cooing	PREDICTOR	CONT	47	-0.11	-0.65	0.521	0.983	0.52	1	55.504	2.97731	1.27462	2.33584	0.0194996	0.290431
chr05:ZNF608	Cooing	PREDICTOR	CONT	47	-0.08	-0.65	0.521	0.983	0.52	1	215.83	-0.795627	0.921776	-0.863146	0.388057	0.801432
chr13:UPF3A	Cooing	PREDICTOR	CONT	47	0.11	0.65	0.521	0.983	0.52	1	40.787	1.59722	1.34779	1.18506	0.235993	0.69061
chr17:UBTF	Cooing	PREDICTOR	CONT	47	-0.14	-0.65	0.522	0.983	0.52	1	29.4889	-4.02524	1.60525	-2.50755	0.012157	0.250205
chr06:CLVS2	Cooing	PREDICTOR	CONT	47	-0.19	-0.65	0.522	0.983	0.52	1	13.9514	1.97232	2.47824	0.795857	0.426115	0.824095
chr14:PSMA3	Cooing	PREDICTOR	CONT	47	0.17	0.65	0.522	0.983	0.52	1	5.57434	5.35399	3.0093	1.77915	0.0752148	0.479522
chr02a:CTNNA2	Cooing	PREDICTOR	CONT	47	-0.1	-0.65	0.522	0.983	0.52	1	41.2304	-1.55312	1.21592	-1.27732	0.201489	0.656578
chr02a:EHD3	Cooing	PREDICTOR	CONT	47	-0.16	-0.65	0.522	0.983	0.52	1	69.0161	-1.56685	1.54387	-1.01489	0.31016	0.75369
chr01:ILF2	Cooing	PREDICTOR	CONT	47	-0.18	-0.64	0.522	0.983	0.52	1	14.869	-2.37213	2.26659	-1.04656	0.295301	0.741308
chr02b:TLK1	Cooing	PREDICTOR	CONT	47	-0.09	-0.65	0.522	0.983	0.52	1	89.1736	0.881778	1.14086	0.772903	0.43958	0.831877
chr02a:LRPPRC	Cooing	PREDICTOR	CONT	47	-0.06	-0.65	0.522	0.983	0.52	1	211.603	0.542199	0.751918	0.721089	0.470855	0.845631
chr02a:STRN	Cooing	PREDICTOR	CONT	47	-0.06	-0.65	0.522	0.983	0.52	1	250.116	0.204733	0.738805	0.277113	0.781693	0.947997
chr14:HCN4	Cooing	PREDICTOR	CONT	47	-0.17	-0.65	0.522	0.983	0.52	1	7.95974	-6.55463	2.72842	-2.40236	0.0162898	0.278907
chr03:FAM131A	Cooing	PREDICTOR	CONT	47	-0.16	-0.65	0.522	0.983	0.52	1	14.0654	0.514554	2.0041	0.256751	0.797371	0.95256
chr12:KCTD10	Cooing	PREDICTOR	CONT	47	0.16	0.64	0.522	0.983	0.52	1	53.8167	1.89444	1.60742	1.17856	0.238574	0.693943
chr05:DNAJC21	Cooing	PREDICTOR	CONT	47	0.17	0.64	0.523	0.983	0.52	1	23.3269	-1.19159	1.96043	-0.60782	0.543307	0.884643
chr02b:ACSL3	Cooing	PREDICTOR	CONT	47	-0.06	-0.64	0.523	0.983	0.52	1	179.361	-0.0123693	0.756158	-0.0163581	0.986949	0.99767
chr05:UBTD2	Cooing	PREDICTOR	CONT	47	0.17	0.64	0.523	0.983	0.52	1	19.0574	5.22255	2.00947	2.59897	0.00935046	0.234351
chr10:FAM178A	Cooing	PREDICTOR	CONT	47	0.1	0.64	0.523	0.983	0.52	1	136.249	0.699235	1.06472	0.656729	0.511355	0.867651
chr19:WDR83OS	Cooing	PREDICTOR	CONT	47	0.19	0.64	0.523	0.983	0.52	1	7.31003	5.03418	3.16393	1.59111	0.111584	0.551452
chr01:EXOC8	Cooing	PREDICTOR	CONT	47	0.14	0.64	0.523	0.983	0.52	1	34.2582	-1.92736	1.381	-1.39563	0.162827	0.620586
chr01:KIRREL	Cooing	PREDICTOR	CONT	47	0.22	0.64	0.523	0.983	0.52	1	16.9849	-1.29179	2.81805	-0.458398	0.646666	0.916526
chr05:PPP2R2B	Cooing	PREDICTOR	CONT	47	0.08	0.64	0.523	0.983	0.52	1	122.827	0.644642	0.92422	0.697498	0.485491	0.852216
chr07:CRCP	Cooing	PREDICTOR	CONT	47	-0.2	-0.64	0.523	0.983	0.52	1	12.4465	-0.205281	2.6627	-0.0770951	0.938548	0.98548
chr06:FAXC	Cooing	PREDICTOR	CONT	47	0.07	0.64	0.524	0.983	0.52	1	192.434	0.758284	0.827649	0.916191	0.359567	0.785889
chr07:CALD1	Cooing	PREDICTOR	CONT	47	0.11	0.64	0.524	0.983	0.52	1	68.5053	-0.773041	1.25772	-0.614635	0.538796	0.881898
chr09:ZCCHC7	Cooing	PREDICTOR	CONT	47	0.16	0.64	0.524	0.983	0.52	1	60.4984	1.94663	1.55613	1.25094	0.210956	0.667002
chr12:RAP1B	Cooing	PREDICTOR	CONT	47	0.16	0.64	0.524	0.983	0.52	1	15.8324	2.57977	1.95178	1.32175	0.18625	0.646485
chr12:ZNF384	Cooing	PREDICTOR	CONT	47	-0.16	-0.64	0.524	0.983	0.52	1	29.6322	1.6935	1.69499	0.999122	0.317736	0.75738
chr01:GSTM5	Cooing	PREDICTOR	CONT	47	-0.13	-0.64	0.524	0.983	0.52	1	59.6567	3.33775	1.41855	2.35294	0.0186259	0.28665
chr12:BICD1	Cooing	PREDICTOR	CONT	47	-0.1	-0.64	0.524	0.983	0.52	1	123.374	-1.41219	1.13253	-1.24694	0.212421	0.668809
chr10:C10orf118	Cooing	PREDICTOR	CONT	47	0.07	0.64	0.525	0.983	0.53	1	156.082	-0.354482	0.857629	-0.413328	0.679367	0.924473
chr03:NR2C2	Cooing	PREDICTOR	CONT	47	0.07	0.64	0.525	0.983	0.53	1	147.337	1.33968	0.910127	1.47197	0.141029	0.593975
chr14:GALNTL1	Cooing	PREDICTOR	CONT	47	0.08	0.64	0.525	0.983	0.53	1	59.1769	-0.911536	1.05185	-0.866601	0.386161	0.801432
chr12:CBX5	Cooing	PREDICTOR	CONT	47	-0.04	-0.64	0.525	0.983	0.53	1	1295.5	0.196622	0.510944	0.384821	0.70037	0.930071
chr01:COPA	Cooing	PREDICTOR	CONT	47	-0.09	-0.64	0.525	0.983	0.53	1	122.701	0.2979	1.01265	0.29418	0.768621	0.944525
chr13:SETDB2	Cooing	PREDICTOR	CONT	47	-0.16	-0.64	0.525	0.983	0.53	1	43.3996	-1.46927	1.62882	-0.902048	0.367031	0.791134
chr04:THAP9	Cooing	PREDICTOR	CONT	47	-0.2	-0.64	0.525	0.983	0.53	1	12.2038	1.72379	2.79199	0.617406	0.536967	0.881898
chr05:ANXA6	Cooing	PREDICTOR	CONT	47	0.17	0.64	0.525	0.983	0.52	1	29.5763	0.866545	1.72901	0.50118	0.616244	0.907267
chr16:UQCRC2	Cooing	PREDICTOR	CONT	47	0.13	0.64	0.525	0.983	0.52	1	42.7185	-4.97227	1.55785	-3.19176	0.00141411	0.124905
chr02b:TANC1	Cooing	PREDICTOR	CONT	47	0.14	0.64	0.526	0.983	0.53	1	37.5688	-4.41038	1.63589	-2.69601	0.00701751	0.213937
chr19:ZNF181	Cooing	PREDICTOR	CONT	47	-0.13	-0.64	0.526	0.983	0.53	1	23.2358	-1.07779	1.52148	-0.708385	0.478706	0.848194
chr09:PTGDS	Cooing	PREDICTOR	CONT	47	0.16	0.64	0.526	0.983	0.53	1	7.3808	1.52273	2.47754	0.614615	0.538809	0.881898
chr17:MAFG	Cooing	PREDICTOR	CONT	47	-0.14	-0.64	0.526	0.983	0.53	1	72.9626	0.495626	1.42532	0.347729	0.728044	0.933767
chr04:TBC1D9	Cooing	PREDICTOR	CONT	47	-0.08	-0.64	0.526	0.983	0.53	1	101.258	-1.09814	0.985415	-1.11439	0.265111	0.718601
chr07:NAPEPLD	Cooing	PREDICTOR	CONT	47	-0.09	-0.64	0.526	0.983	0.53	1	78.8079	-1.46956	1.12699	-1.30397	0.192243	0.649247
chr14:ZFHX2	Cooing	PREDICTOR	CONT	47	-0.13	-0.64	0.526	0.983	0.53	1	64.3622	-0.951233	1.35541	-0.701803	0.482802	0.850739
chr05:ZNF354A	Cooing	PREDICTOR	CONT	47	-0.16	-0.64	0.526	0.983	0.53	1	15.3528	3.01129	2.14033	1.40693	0.159448	0.618405
chr03:KAT2B	Cooing	PREDICTOR	CONT	47	-0.13	-0.64	0.526	0.983	0.53	1	56.3149	-0.368236	1.41428	-0.26037	0.794578	0.951664
chr09:FOCAD	Cooing	PREDICTOR	CONT	47	-0.07	-0.64	0.527	0.983	0.53	1	171.326	-0.463416	0.838603	-0.552604	0.580534	0.897637
chr02a:ST3GAL5	Cooing	PREDICTOR	CONT	47	-0.1	-0.64	0.527	0.983	0.53	1	102.334	-3.20351	1.09926	-2.91424	0.00356554	0.167331
chr01:NPL	Cooing	PREDICTOR	CONT	47	0.2	0.64	0.527	0.983	0.53	1	12.5482	5.0399	2.86219	1.76086	0.0782628	0.484299
chr06:KIAA1586	Cooing	PREDICTOR	CONT	47	0.12	0.64	0.527	0.983	0.53	1	17.5535	0.865779	1.59263	0.543615	0.586706	0.899098
chr12:TPI1	Cooing	PREDICTOR	CONT	47	-0.16	-0.64	0.527	0.983	0.53	1	17.8959	5.97262	2.10959	2.83118	0.00463768	0.181909
chr06:PRRC2A	Cooing	PREDICTOR	CONT	47	-0.07	-0.64	0.527	0.983	0.53	1	134.95	-2.18598	0.797435	-2.74127	0.00612031	0.199013
chr19:SLC17A7	Cooing	PREDICTOR	CONT	47	0.16	0.64	0.527	0.983	0.53	1	35.0103	-3.08173	1.76164	-1.74935	0.0802304	0.490066
chr02b:MYEOV2	Cooing	PREDICTOR	CONT	47	-0.12	-0.64	0.528	0.983	0.53	1	2.261	5.62611	3.82026	1.4727	0.140831	0.593975
chr07:CALN1	Cooing	PREDICTOR	CONT	47	-0.05	-0.64	0.528	0.983	0.53	1	406.095	-0.455052	0.554117	-0.821219	0.411521	0.815268
chr19:LRFN1	Cooing	PREDICTOR	CONT	47	-0.13	-0.64	0.528	0.983	0.53	1	6.79716	-4.15401	1.94779	-2.13268	0.0329514	0.356505
chr02b:TMEM237	Cooing	PREDICTOR	CONT	47	0.16	0.64	0.528	0.983	0.53	1	29.7175	-2.42175	1.74289	-1.3895	0.16468	0.621773
chr18:CDH20	Cooing	PREDICTOR	CONT	47	0.18	0.64	0.528	0.983	0.53	1	10.6719	0.473574	2.45947	0.192551	0.847311	0.960701
chr03:SLC35G2	Cooing	PREDICTOR	CONT	47	-0.2	-0.64	0.528	0.983	0.53	1	16.9904	-0.227769	2.38981	-0.0953086	0.92407	0.980976
chr01:MAN1C1	Cooing	PREDICTOR	CONT	47	0.13	0.64	0.528	0.983	0.53	1	21.9855	1.28379	1.57634	0.814413	0.415409	0.815939
chr01:PNRC2	Cooing	PREDICTOR	CONT	47	0.15	0.64	0.528	0.983	0.53	1	19.3237	0.475433	1.74022	0.273204	0.784697	0.949333
chr07:TRIM24	Cooing	PREDICTOR	CONT	47	-0.09	-0.64	0.528	0.983	0.53	1	169.526	0.715952	0.964604	0.742224	0.457952	0.837887
chr05:FAM173B	Cooing	PREDICTOR	CONT	47	-0.21	-0.64	0.528	0.983	0.53	1	21.1316	1.90821	2.50643	0.761327	0.446462	0.834234
chr13:CDADC1	Cooing	PREDICTOR	CONT	47	-0.2	-0.64	0.528	0.983	0.53	1	17.0372	2.04223	2.48741	0.821029	0.41163	0.815268
chr12:CHFR	Cooing	PREDICTOR	CONT	47	0.19	0.63	0.529	0.983	0.53	1	20.4706	-2.50253	2.32639	-1.07571	0.282055	0.731289
chr01:NDUFS2	Cooing	PREDICTOR	CONT	47	0.11	0.63	0.529	0.983	0.53	1	16.4173	-0.996625	1.45325	-0.685792	0.492844	0.857551
chr01:DISC1	Cooing	PREDICTOR	CONT	47	-0.21	-0.64	0.529	0.983	0.53	1	16.3774	-1.52519	2.6012	-0.586341	0.557646	0.892026
chr03:MKRN2	Cooing	PREDICTOR	CONT	47	-0.18	-0.64	0.529	0.983	0.53	1	15.3452	0.0996282	2.13994	0.0465565	0.962867	0.992119
chr03:ACVR2B	Cooing	PREDICTOR	CONT	47	-0.09	-0.64	0.529	0.983	0.53	1	148.177	-1.17735	1.07188	-1.0984	0.272031	0.72376
chr02b:TYW5	Cooing	PREDICTOR	CONT	47	-0.21	-0.63	0.529	0.983	0.53	1	43.6262	-6.20063	2.41452	-2.56805	0.0102271	0.236574
chr19:ZNF610	Cooing	PREDICTOR	CONT	47	-0.18	-0.64	0.529	0.983	0.53	1	7.28882	1.44666	3.14265	0.46033	0.64528	0.916283
chr06:ZSCAN23	Cooing	PREDICTOR	CONT	47	-0.17	-0.63	0.53	0.983	0.53	1	11.7534	-0.911767	2.34357	-0.389051	0.697238	0.930071
chr04:STIM2	Cooing	PREDICTOR	CONT	47	-0.11	-0.63	0.53	0.983	0.53	1	82.91	-0.180786	1.22809	-0.147209	0.882967	0.969392
chr12:APOLD1	Cooing	PREDICTOR	CONT	47	-0.18	-0.63	0.53	0.983	0.53	1	7.68644	11.8547	3.734	3.17481	0.00149937	0.124905
chr01:BSDC1	Cooing	PREDICTOR	CONT	47	-0.15	-0.63	0.53	0.983	0.53	1	21.3415	-2.79413	1.79346	-1.55796	0.119242	0.566976
chr05:TPPP	Cooing	PREDICTOR	CONT	47	0.06	0.63	0.53	0.983	0.53	1	247.542	0.559025	0.806803	0.692889	0.488379	0.854029
chr01:NFYC	Cooing	PREDICTOR	CONT	47	-0.19	-0.63	0.53	0.983	0.53	1	12.2432	-2.90947	2.48075	-1.17282	0.24087	0.695572
chr19:ILF3	Cooing	PREDICTOR	CONT	47	0.12	0.63	0.53	0.983	0.53	1	62.677	0.154907	1.3484	0.114882	0.908539	0.97669
chr02a:MXD1	Cooing	PREDICTOR	CONT	47	0.11	0.63	0.53	0.983	0.53	1	161.23	-0.26715	1.18468	-0.225504	0.821587	0.956828
chr15:MAVS	Cooing	PREDICTOR	CONT	47	-0.12	-0.63	0.53	0.983	0.53	1	63.0498	0.666338	1.37465	0.484734	0.627865	0.911975
chr10:DDX50	Cooing	PREDICTOR	CONT	47	-0.16	-0.63	0.531	0.983	0.53	1	18.3053	1.44647	1.92402	0.751796	0.452174	0.837887
chr03:SELK	Cooing	PREDICTOR	CONT	47	-0.21	-0.63	0.531	0.983	0.53	1	13.6784	1.29831	2.94292	0.441163	0.659095	0.921193
chr05:DMGDH	Cooing	PREDICTOR	CONT	47	-0.15	-0.63	0.531	0.983	0.53	1	3.44477	-2.09723	3.74157	-0.560521	0.575124	0.894581
chr04:TMEM192	Cooing	PREDICTOR	CONT	47	0.19	0.63	0.531	0.983	0.53	1	24.3077	0.873562	2.1679	0.402954	0.686982	0.927616
chr11:ARHGAP1	Cooing	PREDICTOR	CONT	47	0.15	0.63	0.531	0.983	0.53	1	18.371	1.48795	1.84208	0.807752	0.419233	0.819013
chr01:THEM4	Cooing	PREDICTOR	CONT	47	0.13	0.63	0.531	0.983	0.53	1	41.8977	-1.49612	1.46197	-1.02336	0.306139	0.749343
chr15:PLCB1	Cooing	PREDICTOR	CONT	47	0.05	0.63	0.531	0.983	0.53	1	430.731	0.606646	0.630628	0.961971	0.336064	0.767106
chr09:CHMP5	Cooing	PREDICTOR	CONT	47	0.15	0.63	0.531	0.983	0.53	1	16.3859	-1.09933	1.74228	-0.630976	0.528056	0.877467
chr09:NPDC1	Cooing	PREDICTOR	CONT	47	-0.12	-0.63	0.532	0.983	0.53	1	12.4718	1.43051	1.61221	0.887293	0.374921	0.794246
chr19:ZNF550	Cooing	PREDICTOR	CONT	47	-0.17	-0.63	0.532	0.983	0.53	1	5.85705	0.581118	3.14741	0.184634	0.853516	0.960828
chr19:ZNF846	Cooing	PREDICTOR	CONT	47	0.19	0.63	0.532	0.983	0.53	1	9.67956	7.48048	3.911	1.91268	0.0557892	0.43805
chr07:MACC1	Cooing	PREDICTOR	CONT	47	0.19	0.63	0.532	0.983	0.53	1	10.2049	0.779464	2.79582	0.278796	0.780401	0.947027
chr09:DDX58	Cooing	PREDICTOR	CONT	47	0.17	0.63	0.532	0.983	0.53	1	35.592	-0.737083	1.7801	-0.414068	0.678825	0.924445
chr08:BAG4	Cooing	PREDICTOR	CONT	47	-0.06	-0.63	0.532	0.983	0.53	1	167.268	0.568394	0.772985	0.735324	0.462142	0.84002
chr17:TTC25	Cooing	PREDICTOR	CONT	47	0.19	0.63	0.532	0.983	0.53	1	9.85637	7.02332	3.63638	1.93141	0.0534328	0.429976
chr18:RAB27B	Cooing	PREDICTOR	CONT	47	0.07	0.63	0.532	0.983	0.53	1	70.4135	0.158222	0.91455	0.173005	0.862647	0.963183
chr16:MAF	Cooing	PREDICTOR	CONT	47	0.18	0.63	0.533	0.983	0.53	1	24.5164	1.3574	1.92974	0.703413	0.481798	0.8506
chr14:MAGEL2	Cooing	PREDICTOR	CONT	47	0.19	0.63	0.533	0.983	0.53	1	14.7633	-1.10959	2.37757	-0.46669	0.640722	0.916283
chr15:NOP56	Cooing	PREDICTOR	CONT	47	0.15	0.63	0.533	0.983	0.53	1	11.643	0.322078	2.00158	0.160912	0.872163	0.966528
chr12:OSBPL8	Cooing	PREDICTOR	CONT	47	-0.06	-0.63	0.533	0.983	0.53	1	168.211	0.935418	0.721663	1.2962	0.194907	0.650305
chr09:GOLGA1	Cooing	PREDICTOR	CONT	47	0.13	0.63	0.533	0.983	0.53	1	46.3995	0.488207	1.40817	0.346697	0.728819	0.933789
chr05:SPARC	Cooing	PREDICTOR	CONT	47	-0.09	-0.63	0.533	0.983	0.53	1	177.536	1.34297	0.941023	1.42714	0.153541	0.607903
chr01:OSCP1	Cooing	PREDICTOR	CONT	47	-0.18	-0.63	0.533	0.983	0.53	1	8.7342	-2.71359	2.59386	-1.04616	0.295486	0.741308
chr18:GALNT1	Cooing	PREDICTOR	CONT	47	0.13	0.63	0.533	0.983	0.53	1	42.6838	-2.05349	1.44004	-1.426	0.153869	0.607903
chr07:TSC22D4	Cooing	PREDICTOR	CONT	47	-0.12	-0.63	0.533	0.983	0.53	1	1.93902	-0.453068	3.69512	-0.122613	0.902414	0.976012
chr14:C14orf142	Cooing	PREDICTOR	CONT	47	-0.17	-0.63	0.533	0.983	0.53	1	6.92117	-2.99001	3.36498	-0.888566	0.374237	0.794207
chr14:ANKRD34C	Cooing	PREDICTOR	CONT	47	-0.21	-0.63	0.533	0.983	0.53	1	28.136	3.72332	2.26999	1.64024	0.100956	0.531965
chr14:AP4S1	Cooing	PREDICTOR	CONT	47	-0.14	-0.63	0.533	0.983	0.53	1	2.53933	-2.90857	3.7383	-0.778047	0.436541	0.828741
chr11:CTNND1	Cooing	PREDICTOR	CONT	47	-0.12	-0.63	0.533	0.983	0.53	1	88.0175	-3.41939	1.32917	-2.57258	0.0100945	0.23637
chr06:MPC1	Cooing	PREDICTOR	CONT	47	0.18	0.63	0.534	0.983	0.53	1	6.22641	-0.844484	3.1898	-0.264745	0.791206	0.95083
chr01:ZRANB2	Cooing	PREDICTOR	CONT	47	-0.06	-0.63	0.534	0.983	0.53	1	62.3165	0.388279	0.798811	0.486071	0.626917	0.911975
chr10:WDR96	Cooing	PREDICTOR	CONT	47	0.14	0.63	0.534	0.983	0.53	1	42.3491	-2.17435	1.5443	-1.40799	0.159135	0.618099
chr10:PSAP	Cooing	PREDICTOR	CONT	47	-0.06	-0.63	0.534	0.983	0.53	1	349.02	0.0161795	0.721121	0.0224365	0.9821	0.996338
chr05:HMGCS1	Cooing	PREDICTOR	CONT	47	-0.09	-0.63	0.534	0.983	0.53	1	81.4916	-0.616889	1.01893	-0.605428	0.544895	0.885416
chr12:ZNF268	Cooing	PREDICTOR	CONT	47	0.08	0.63	0.534	0.983	0.53	1	71.6862	1.5819	1.08157	1.4626	0.143578	0.5978
chr07:FKBP14	Cooing	PREDICTOR	CONT	47	0.17	0.63	0.534	0.983	0.53	1	10.0199	-1.57322	2.4857	-0.632907	0.526794	0.876307
chr15:HPS4	Cooing	PREDICTOR	CONT	47	-0.19	-0.63	0.534	0.983	0.53	1	40.7745	0.742365	2.01557	0.368316	0.712638	0.931012
chr01:GJA9	Cooing	PREDICTOR	CONT	47	-0.2	-0.63	0.534	0.983	0.53	1	15.047	2.69207	2.71107	0.992991	0.320714	0.757981
chr15:NANP	Cooing	PREDICTOR	CONT	47	0.2	0.63	0.534	0.983	0.53	1	14.5408	5.10016	2.63129	1.93828	0.0525897	0.426349
chr04:FREM3	Cooing	PREDICTOR	CONT	47	-0.19	-0.63	0.534	0.983	0.53	1	27.2523	-2.63142	2.19402	-1.19936	0.230389	0.68617
chr14:DENND4A	Cooing	PREDICTOR	CONT	47	0.09	0.63	0.535	0.983	0.54	1	150.608	0.148424	1.12089	0.132416	0.894655	0.972622
chr14:ZSCAN29	Cooing	PREDICTOR	CONT	47	0.18	0.63	0.535	0.983	0.53	1	22.0737	1.16896	2.07853	0.562398	0.573845	0.894581
chr03:PPM1L	Cooing	PREDICTOR	CONT	47	-0.15	-0.63	0.535	0.983	0.54	1	31.6182	1.01177	1.68009	0.60221	0.547035	0.885433
chr15:BRD1	Cooing	PREDICTOR	CONT	47	0.2	0.63	0.535	0.983	0.53	1	20.3452	0.449396	2.11484	0.212497	0.83172	0.958001
chr08:FAM91A1	Cooing	PREDICTOR	CONT	47	0.08	0.63	0.535	0.983	0.53	1	112.225	0.736226	0.962053	0.765265	0.444114	0.832893
chr17:C17orf80	Cooing	PREDICTOR	CONT	47	-0.18	-0.63	0.535	0.983	0.53	1	42.1409	-2.42118	2.01342	-1.20252	0.229161	0.68438
chr03:CHL1	Cooing	PREDICTOR	CONT	47	-0.06	-0.62	0.536	0.983	0.54	1	859.458	0.855085	0.67658	1.26383	0.206289	0.661042
chr14:ST8SIA2	Cooing	PREDICTOR	CONT	47	0.18	0.62	0.536	0.983	0.54	1	36.6346	-5.12458	2.04653	-2.50403	0.0122786	0.251525
chr02b:AAMP	Cooing	PREDICTOR	CONT	47	-0.15	-0.62	0.536	0.983	0.54	1	6.75582	6.30435	2.65664	2.37305	0.0176419	0.284493
chr01:USP1	Cooing	PREDICTOR	CONT	47	-0.16	-0.62	0.536	0.983	0.54	1	21.4076	1.75418	1.9423	0.903145	0.366449	0.790633
chr17:MLX	Cooing	PREDICTOR	CONT	47	0.2	0.62	0.536	0.983	0.54	1	12.0968	5.84718	2.71363	2.15475	0.0311817	0.347448
chr12:PIP4K2C	Cooing	PREDICTOR	CONT	47	-0.19	-0.62	0.536	0.983	0.54	1	21.3006	-2.03041	2.29399	-0.885101	0.376102	0.794446
chr02a:MRPS9	Cooing	PREDICTOR	CONT	47	-0.15	-0.62	0.536	0.983	0.54	1	4.15057	2.34294	3.42519	0.684034	0.493954	0.85782
chr06:SLC2A12	Cooing	PREDICTOR	CONT	47	-0.09	-0.62	0.536	0.983	0.54	1	73.3702	1.4476	1.14623	1.26292	0.206618	0.661042
chr02a:GRHL1	Cooing	PREDICTOR	CONT	47	0.16	0.62	0.536	0.983	0.54	1	9.27637	-1.59052	2.35394	-0.675687	0.499239	0.859596
chr02a:WBP1	Cooing	PREDICTOR	CONT	47	-0.19	-0.62	0.537	0.983	0.54	1	11.3942	-5.07212	2.74419	-1.84831	0.0645574	0.459513
chr09:SLC25A25	Cooing	PREDICTOR	CONT	47	-0.16	-0.62	0.537	0.983	0.54	1	14.8893	4.4081	1.8185	2.42403	0.0153494	0.274003
chr02a:MEIS1	Cooing	PREDICTOR	CONT	47	0.15	0.62	0.537	0.983	0.54	1	16.7926	-3.12516	1.6388	-1.90698	0.0565236	0.441441
chr06:RIOK1	Cooing	PREDICTOR	CONT	47	0.17	0.62	0.537	0.983	0.54	1	21.8706	0.922175	1.94421	0.474319	0.635272	0.91514
chr14:ANKDD1A	Cooing	PREDICTOR	CONT	47	-0.14	-0.62	0.537	0.983	0.54	1	3.37719	0.799922	3.82304	0.209237	0.834263	0.958326
chr17:MED1	Cooing	PREDICTOR	CONT	47	0.09	0.62	0.537	0.983	0.54	1	81.643	0.864104	1.0639	0.812201	0.416676	0.816093
chr01:WASF2	Cooing	PREDICTOR	CONT	47	0.13	0.62	0.537	0.983	0.54	1	43.8324	1.76253	1.4003	1.25868	0.208146	0.66358
chr05:GRAMD3	Cooing	PREDICTOR	CONT	47	-0.2	-0.62	0.537	0.983	0.54	1	29.5883	1.8283	2.11696	0.863644	0.387783	0.801432
chr09:IPPK	Cooing	PREDICTOR	CONT	47	-0.18	-0.62	0.537	0.983	0.54	1	14.6874	-3.82659	2.31418	-1.65354	0.0982205	0.527522
chr03:CMTM6	Cooing	PREDICTOR	CONT	47	0.21	0.62	0.537	0.983	0.54	1	16.1593	0.297417	2.80526	0.106021	0.915566	0.978789
chr17:COPS3	Cooing	PREDICTOR	CONT	47	0.19	0.62	0.537	0.983	0.54	1	28.2666	2.93645	2.17643	1.3492	0.177272	0.637318
chr04:ZNF141	Cooing	PREDICTOR	CONT	47	0.08	0.62	0.537	0.983	0.54	1	57.9172	-2.42251	1.00811	-2.40303	0.0162598	0.278907
chr02a:COA5	Cooing	PREDICTOR	CONT	47	0.16	0.62	0.537	0.983	0.54	1	8.59168	-0.633182	2.36152	-0.268125	0.788603	0.95078
chr01:CRTC2	Cooing	PREDICTOR	CONT	47	-0.17	-0.62	0.537	0.983	0.54	1	6.0994	3.1164	3.04987	1.02182	0.306868	0.74977
chr17:UNK	Cooing	PREDICTOR	CONT	47	0.13	0.62	0.537	0.983	0.54	1	3.74604	-7.01748	3.12979	-2.24215	0.0249514	0.317685
chr05:HINT1	Cooing	PREDICTOR	CONT	47	-0.15	-0.62	0.538	0.983	0.54	1	18.8165	0.597718	1.75779	0.34004	0.733826	0.93487
chr16:KARS	Cooing	PREDICTOR	CONT	47	0.2	0.62	0.538	0.983	0.54	1	18.7784	-1.04199	2.31331	-0.450432	0.652399	0.920312
chr16:TMEM170A	Cooing	PREDICTOR	CONT	47	0.15	0.62	0.538	0.983	0.54	1	6.46178	-0.144098	2.48546	-0.0579765	0.953767	0.988691
chr12:SLC2A13	Cooing	PREDICTOR	CONT	47	-0.07	-0.62	0.538	0.983	0.54	1	159.174	-0.0691969	0.784426	-0.0882135	0.929707	0.982871
chr16:RSL1D1	Cooing	PREDICTOR	CONT	47	-0.09	-0.62	0.538	0.983	0.54	1	76.1727	0.404687	1.08138	0.374232	0.708232	0.931012
chr07:ATP6V0E2	Cooing	PREDICTOR	CONT	47	-0.12	-0.62	0.538	0.983	0.54	1	49.8844	0.258894	1.39523	0.185557	0.852792	0.960828
chr09:PTPDC1	Cooing	PREDICTOR	CONT	47	-0.08	-0.62	0.538	0.983	0.54	1	127.093	-3.24001	0.980586	-3.30416	0.000952607	0.113873
chr16:USP10	Cooing	PREDICTOR	CONT	47	-0.15	-0.62	0.538	0.983	0.54	1	31.1278	1.54998	1.49983	1.03344	0.301398	0.746299
chr04:PACRGL	Cooing	PREDICTOR	CONT	47	-0.19	-0.62	0.538	0.983	0.54	1	12.5944	2.54645	2.63779	0.965374	0.334357	0.766372
chr05:MRPS36	Cooing	PREDICTOR	CONT	47	-0.14	-0.62	0.538	0.983	0.54	1	4.18839	2.0981	2.78392	0.75365	0.45106	0.837887
chr02a:PNPT1	Cooing	PREDICTOR	CONT	47	-0.14	-0.62	0.538	0.983	0.54	1	26.5846	-3.60569	1.73233	-2.08141	0.0373961	0.369608
chr19:ZNF347	Cooing	PREDICTOR	CONT	47	-0.14	-0.62	0.538	0.983	0.54	1	38.2045	-3.43676	1.55954	-2.2037	0.0275455	0.326921
chr14:VTI1B	Cooing	PREDICTOR	CONT	47	-0.16	-0.62	0.538	0.983	0.54	1	15.0972	2.04601	1.9031	1.07509	0.282333	0.731289
chr02a:ETAA1	Cooing	PREDICTOR	CONT	47	-0.14	-0.62	0.539	0.983	0.54	1	19.3069	-0.122851	1.82391	-0.0673562	0.946298	0.987185
chr03:EDEM1	Cooing	PREDICTOR	CONT	47	-0.13	-0.62	0.539	0.983	0.54	1	42.3177	2.63797	1.54715	1.70505	0.0881843	0.504809
chr10:KAT6B	Cooing	PREDICTOR	CONT	47	-0.07	-0.62	0.54	0.983	0.54	1	183.675	-0.87095	0.829148	-1.05042	0.293527	0.740558
chr03:ESYT3	Cooing	PREDICTOR	CONT	47	0.16	0.62	0.54	0.983	0.54	1	28.3529	4.02822	1.81873	2.21486	0.0267696	0.3223
chr05:MBLAC2	Cooing	PREDICTOR	CONT	47	-0.07	-0.62	0.54	0.983	0.54	1	80.6043	0.634814	0.873706	0.726576	0.467486	0.844591
chr10:ATP5C1	Cooing	PREDICTOR	CONT	47	0.18	0.62	0.54	0.983	0.54	1	11.2681	0.940105	2.84085	0.330923	0.740702	0.937582
chr03:SNX4	Cooing	PREDICTOR	CONT	47	0.14	0.62	0.54	0.983	0.54	1	37.2778	0.313523	1.60796	0.194982	0.845407	0.959862
chr02a:DNAJC27	Cooing	PREDICTOR	CONT	47	0.13	0.62	0.54	0.983	0.54	1	50.7542	-1.08323	1.43455	-0.755101	0.450188	0.83742
chr01:ANKRD13C	Cooing	PREDICTOR	CONT	47	-0.13	-0.62	0.54	0.983	0.54	1	32.8739	0.0342432	1.52284	0.0224863	0.98206	0.996338
chr06:CITED2	Cooing	PREDICTOR	CONT	47	-0.19	-0.62	0.54	0.983	0.54	1	24.5411	3.61576	2.29452	1.57582	0.115066	0.55853
chr01:CAMTA1	Cooing	PREDICTOR	CONT	47	-0.05	-0.62	0.54	0.983	0.54	1	471.93	0.317678	0.594848	0.534049	0.593308	0.901474
chr12:CD63	Cooing	PREDICTOR	CONT	47	0.13	0.62	0.54	0.983	0.54	1	3.09255	10.0159	3.7604	2.66353	0.00773262	0.221331
chr06:BLOC1S5	Cooing	PREDICTOR	CONT	47	0.17	0.62	0.541	0.983	0.54	1	5.36213	-4.03655	3.42172	-1.17969	0.238125	0.693512
chr11:C2CD2L	Cooing	PREDICTOR	CONT	47	0.15	0.62	0.541	0.983	0.54	1	43.4628	1.88438	1.65022	1.1419	0.253498	0.708855
chr04:NOA1	Cooing	PREDICTOR	CONT	47	0.18	0.62	0.541	0.983	0.54	1	17.1296	-3.23371	2.51769	-1.28439	0.199005	0.652722
chr11:FAM76B	Cooing	PREDICTOR	CONT	47	-0.15	-0.62	0.541	0.983	0.54	1	14.2431	3.10581	1.80117	1.72433	0.0846481	0.498061
chr06:GCNT2	Cooing	PREDICTOR	CONT	47	-0.17	-0.62	0.541	0.983	0.54	1	26.7093	-2.97886	1.9011	-1.56691	0.117136	0.561724
chr18:TMX3	Cooing	PREDICTOR	CONT	47	0.06	0.62	0.542	0.983	0.54	1	114.993	-0.354806	0.769342	-0.461182	0.644668	0.916283
chr09:TMEM38B	Cooing	PREDICTOR	CONT	47	0.12	0.61	0.542	0.983	0.54	1	12.392	-1.83749	1.61883	-1.13508	0.256344	0.710018
chr01:AMY2B	Cooing	PREDICTOR	CONT	47	0.17	0.61	0.542	0.983	0.54	1	22.7583	-1.04508	2.02444	-0.516232	0.605692	0.904356
chr15:PROSAPIP1	Cooing	PREDICTOR	CONT	47	0.13	0.62	0.542	0.983	0.54	1	15.5017	2.28512	1.77537	1.28712	0.198051	0.651802
chr01:TPR	Cooing	PREDICTOR	CONT	47	0.05	0.61	0.542	0.983	0.54	1	293.178	0.329958	0.641325	0.514494	0.606907	0.904356
chr02a:MSH2	Cooing	PREDICTOR	CONT	47	-0.16	-0.62	0.542	0.983	0.54	1	97.4809	0.92516	1.75282	0.527812	0.59763	0.903469
chr10:SLK	Cooing	PREDICTOR	CONT	47	0.04	0.61	0.542	0.983	0.54	1	403.167	-1.05038	0.5666	-1.85382	0.0637645	0.459513
chr04:SORBS2	Cooing	PREDICTOR	CONT	47	0.05	0.61	0.542	0.983	0.54	1	168.838	0.14274	0.780045	0.182989	0.854807	0.9613
chr12:FKBP4	Cooing	PREDICTOR	CONT	47	0.16	0.61	0.542	0.983	0.54	1	40.774	2.09892	1.82673	1.149	0.250555	0.707197
chr14:NIN	Cooing	PREDICTOR	CONT	47	-0.1	-0.61	0.542	0.983	0.54	1	147.348	-0.182238	1.12823	-0.161526	0.871679	0.966256
chr03:SFMBT1	Cooing	PREDICTOR	CONT	47	-0.2	-0.62	0.542	0.983	0.54	1	17.3947	-3.06195	2.40897	-1.27106	0.203706	0.658052
chr02a:PPM1B	Cooing	PREDICTOR	CONT	47	0.08	0.61	0.543	0.983	0.54	1	69.2772	0.307132	0.997366	0.307943	0.758126	0.942028
chr18:MAPK4	Cooing	PREDICTOR	CONT	47	0.17	0.61	0.543	0.983	0.54	1	38.5582	4.35136	2.09614	2.0759	0.0379037	0.371685
chr08:TM2D2	Cooing	PREDICTOR	CONT	47	0.16	0.61	0.543	0.983	0.54	1	45.1064	0.976959	1.67735	0.582441	0.56027	0.892823
chr07:FAM126A	Cooing	PREDICTOR	CONT	47	0.08	0.61	0.543	0.983	0.54	1	129.749	0.0140093	1.06575	0.013145	0.989512	0.998196
chr12:CREBL2	Cooing	PREDICTOR	CONT	47	0.11	0.61	0.543	0.983	0.54	1	58.5941	1.5085	1.34218	1.12391	0.26105	0.714456
chr12:PTPRR	Cooing	PREDICTOR	CONT	47	0.07	0.61	0.543	0.983	0.54	1	246.139	1.59774	0.863677	1.84993	0.0643236	0.459513
chr05:ZDHHC11	Cooing	PREDICTOR	CONT	47	-0.15	-0.61	0.543	0.983	0.54	1	13.3423	0.108979	1.9679	0.0553782	0.955837	0.989519
chr04:PAPSS1	Cooing	PREDICTOR	CONT	47	-0.14	-0.61	0.543	0.983	0.54	1	40.243	3.98663	1.57657	2.52867	0.0114496	0.243646
chr03:DCLK3	Cooing	PREDICTOR	CONT	47	0.19	0.61	0.543	0.983	0.54	1	12.6314	1.70369	3.2902	0.517808	0.604592	0.904356
chr03:ZNF662	Cooing	PREDICTOR	CONT	47	0.16	0.61	0.544	0.983	0.54	1	5.35066	-4.19368	3.42332	-1.22503	0.220563	0.67741
chr09:KIAA1432	Cooing	PREDICTOR	CONT	47	-0.15	-0.61	0.544	0.983	0.54	1	44.6391	-0.534297	1.69004	-0.316144	0.751893	0.939599
chr10:ADAM12	Cooing	PREDICTOR	CONT	47	-0.16	-0.61	0.544	0.983	0.54	1	5.48771	0.650135	3.00662	0.216235	0.828805	0.957593
chr18:FHOD3	Cooing	PREDICTOR	CONT	47	0.13	0.61	0.544	0.983	0.54	1	43.4412	-1.20465	1.41973	-0.848506	0.396156	0.805875
chr06:ELOVL4	Cooing	PREDICTOR	CONT	47	0.09	0.61	0.544	0.983	0.54	1	131.941	-0.0766399	1.01972	-0.0751575	0.940089	0.985991
chr14:MYO5A	Cooing	PREDICTOR	CONT	47	-0.03	-0.61	0.545	0.983	0.55	1	1161.64	0.0694077	0.412273	0.168354	0.866305	0.963699
chr01:MCL1	Cooing	PREDICTOR	CONT	47	0.12	0.61	0.545	0.983	0.55	1	36.4204	-1.4134	1.37623	-1.02701	0.304416	0.748376
chr19:BRSK1	Cooing	PREDICTOR	CONT	47	-0.15	-0.61	0.546	0.983	0.55	1	6.76658	3.68714	2.57339	1.4328	0.151916	0.605937
chr16:PSKH1	Cooing	PREDICTOR	CONT	47	-0.17	-0.61	0.546	0.983	0.55	1	5.8974	-8.91657	3.69379	-2.41393	0.0157813	0.278081
chr15:PSMF1	Cooing	PREDICTOR	CONT	47	0.14	0.61	0.546	0.983	0.55	1	44.0057	-0.864251	1.68925	-0.511617	0.608919	0.904434
chr17:HN1	Cooing	PREDICTOR	CONT	47	-0.19	-0.61	0.546	0.983	0.55	1	10.9729	-0.81578	3.108	-0.262478	0.792953	0.9514
chr19:ZNF761	Cooing	PREDICTOR	CONT	47	0.17	0.61	0.546	0.983	0.55	1	18.1337	-0.260629	2.22438	-0.117169	0.906726	0.976379
chr09:TMEM8B	Cooing	PREDICTOR	CONT	47	-0.13	-0.61	0.546	0.983	0.55	1	18.927	-3.84141	1.64149	-2.3402	0.0192733	0.290216
chr02a:IFT172	Cooing	PREDICTOR	CONT	47	-0.2	-0.61	0.546	0.983	0.55	1	21.737	-2.40675	2.25666	-1.06651	0.286194	0.734331
chr10:WAC	Cooing	PREDICTOR	CONT	47	0.05	0.61	0.546	0.983	0.55	1	384.907	0.807117	0.693587	1.16368	0.244552	0.701689
chr10:GOT1	Cooing	PREDICTOR	CONT	47	0.1	0.61	0.546	0.983	0.55	1	80.9242	-3.06542	1.19404	-2.56726	0.0102506	0.236574
chr07:DOCK4	Cooing	PREDICTOR	CONT	47	-0.07	-0.61	0.547	0.983	0.55	1	180.21	-0.362512	0.884763	-0.409728	0.682006	0.925133
chr02a:VIT	Cooing	PREDICTOR	CONT	47	0.21	0.61	0.547	0.983	0.55	1	14.5163	-0.503784	3.16396	-0.159226	0.873491	0.966735
chr14:CYP19A1	Cooing	PREDICTOR	CONT	47	-0.2	-0.61	0.547	0.983	0.55	1	21.5571	-0.088409	2.43078	-0.0363707	0.970987	0.995331
chr01:EFCAB7	Cooing	PREDICTOR	CONT	47	0.16	0.61	0.547	0.983	0.55	1	50.4329	-6.23022	1.88852	-3.29899	0.000970326	0.113873
chr10:CELF2	Cooing	PREDICTOR	CONT	47	0.05	0.61	0.547	0.983	0.55	1	262.834	-0.831396	0.648641	-1.28175	0.19993	0.654241
chr03:ZNF660	Cooing	PREDICTOR	CONT	47	-0.19	-0.61	0.547	0.983	0.55	1	23.6401	0.355195	2.36531	0.150168	0.880632	0.96916
chr11:OSBP	Cooing	PREDICTOR	CONT	47	-0.11	-0.61	0.547	0.983	0.55	1	87.4762	2.54269	1.33001	1.91179	0.0559029	0.438549
chr06:TMEM181	Cooing	PREDICTOR	CONT	47	0.05	0.61	0.548	0.983	0.55	1	194.916	-1.08028	0.67509	-1.6002	0.109554	0.548237
chr15:BTBD3	Cooing	PREDICTOR	CONT	47	-0.07	-0.61	0.548	0.983	0.55	1	599.841	1.50278	0.782371	1.9208	0.0547565	0.433994
chr04:APBB2	Cooing	PREDICTOR	CONT	47	-0.08	-0.61	0.548	0.983	0.55	1	90.8367	1.33908	1.09707	1.2206	0.222237	0.678384
chr14:STARD9	Cooing	PREDICTOR	CONT	47	0.18	0.61	0.548	0.983	0.55	1	51.8028	2.63674	1.80545	1.46043	0.144171	0.597944
chr09:AK3	Cooing	PREDICTOR	CONT	47	-0.13	-0.61	0.548	0.983	0.55	1	38.9036	0.958433	1.52047	0.630352	0.528464	0.877564
chr10:XPNPEP1	Cooing	PREDICTOR	CONT	47	-0.17	-0.6	0.548	0.983	0.55	1	22.3351	0.576325	2.16021	0.266791	0.78963	0.95083
chr10:ZNF22	Cooing	PREDICTOR	CONT	47	0.13	0.61	0.548	0.983	0.55	1	27.9843	1.04421	1.64075	0.636423	0.524501	0.875409
chr01:CYB561D1	Cooing	PREDICTOR	CONT	47	-0.16	-0.61	0.548	0.983	0.55	1	5.6114	0.698779	3.46547	0.20164	0.840198	0.958695
chr17:PRPSAP1	Cooing	PREDICTOR	CONT	47	0.17	0.6	0.549	0.983	0.55	1	6.96286	-2.67529	3.09853	-0.863406	0.387914	0.801432
chr17:GPATCH8	Cooing	PREDICTOR	CONT	47	0.07	0.6	0.549	0.983	0.55	1	205.183	-1.66206	0.933407	-1.78064	0.074971	0.479365
chr01:SSU72	Cooing	PREDICTOR	CONT	47	0.18	0.6	0.549	0.983	0.55	1	19.9286	-4.68451	2.41159	-1.9425	0.0520768	0.425094
chr14:YY1	Cooing	PREDICTOR	CONT	47	-0.12	-0.6	0.549	0.983	0.55	1	23.0776	1.26578	1.61292	0.784777	0.432584	0.825562
chr12:PAWR	Cooing	PREDICTOR	CONT	47	0.14	0.6	0.549	0.983	0.55	1	2.92364	-4.24886	3.84586	-1.10479	0.269252	0.721601
chr14:SOS2	Cooing	PREDICTOR	CONT	47	-0.1	-0.6	0.549	0.983	0.55	1	111.195	0.723622	1.19513	0.605478	0.544862	0.885416
chr05:NNT	Cooing	PREDICTOR	CONT	47	0.13	0.6	0.549	0.983	0.55	1	48.4964	-0.80567	1.57762	-0.510688	0.60957	0.904564
chr01:HMCN1	Cooing	PREDICTOR	CONT	47	-0.2	-0.6	0.549	0.983	0.55	1	11.5708	8.00887	3.7559	2.13234	0.0329788	0.356505
chr12:TUBA1A	Cooing	PREDICTOR	CONT	47	0.04	0.6	0.549	0.983	0.55	1	684.53	0.371513	0.519235	0.715501	0.4743	0.847127
chr17:LIG3	Cooing	PREDICTOR	CONT	47	0.2	0.6	0.55	0.983	0.55	1	21.577	0.693331	2.57122	0.26965	0.787429	0.950271
chr07:MPP6	Cooing	PREDICTOR	CONT	47	0.16	0.6	0.55	0.983	0.55	1	19.9318	-1.19663	1.95103	-0.61333	0.539658	0.882124
chr01:CTNNBIP1	Cooing	PREDICTOR	CONT	47	0.15	0.6	0.55	0.983	0.55	1	5.78578	5.24898	2.84921	1.84226	0.0654373	0.460853
chr17:SOX9	Cooing	PREDICTOR	CONT	47	0.16	0.6	0.55	0.983	0.55	1	42.6099	1.50075	1.95272	0.768547	0.442162	0.832804
chr14:SH3GL3	Cooing	PREDICTOR	CONT	47	-0.14	-0.6	0.55	0.983	0.55	1	31.9179	1.56026	1.78799	0.87263	0.382865	0.799074
chr12:ITFG2	Cooing	PREDICTOR	CONT	47	0.17	0.6	0.55	0.983	0.55	1	9.87084	5.18655	2.91463	1.77949	0.0751596	0.479522
chr12:PPM1H	Cooing	PREDICTOR	CONT	47	0.13	0.6	0.55	0.983	0.55	1	49.7401	1.11768	1.45002	0.770808	0.440821	0.832259
chr06:LCA5	Cooing	PREDICTOR	CONT	47	-0.15	-0.6	0.55	0.983	0.55	1	40.28	-1.27998	1.65655	-0.772678	0.439713	0.831877
chr14:GPHN	Cooing	PREDICTOR	CONT	47	0.1	0.6	0.55	0.983	0.55	1	93.231	-1.15297	1.27255	-0.906029	0.364921	0.789213
chr05:MRPS30	Cooing	PREDICTOR	CONT	47	-0.17	-0.6	0.55	0.983	0.55	1	17.1604	-0.333012	1.90673	-0.174651	0.861354	0.962722
chr05:GALNT10	Cooing	PREDICTOR	CONT	47	0.13	0.6	0.55	0.983	0.55	1	56.4102	0.0504567	1.50613	0.033501	0.973275	0.995445
chr11:IL10RA	Cooing	PREDICTOR	CONT	47	-0.15	-0.6	0.55	0.983	0.55	1	5.30049	-3.79159	3.67971	-1.03041	0.302819	0.747182
chr14:PTGR2	Cooing	PREDICTOR	CONT	47	-0.17	-0.6	0.55	0.983	0.55	1	42.7302	-7.52778	1.97925	-3.80334	0.000142756	0.073414
chr11:C11orf1	Cooing	PREDICTOR	CONT	47	-0.17	-0.6	0.55	0.983	0.55	1	7.94069	-3.09525	2.93776	-1.05361	0.292062	0.740248
chr14:NDRG2	Cooing	PREDICTOR	CONT	47	0.08	0.6	0.55	0.983	0.55	1	118.594	0.561202	0.9678	0.579873	0.562	0.892823
chr19:CALR	Cooing	PREDICTOR	CONT	47	-0.1	-0.6	0.551	0.983	0.55	1	45.112	0.420114	1.20957	0.347325	0.728347	0.933767
chr06:LMBRD1	Cooing	PREDICTOR	CONT	47	-0.07	-0.6	0.551	0.983	0.55	1	66.3115	-1.03104	0.938347	-1.09878	0.271862	0.72376
chr02a:ERLEC1	Cooing	PREDICTOR	CONT	47	-0.12	-0.6	0.551	0.983	0.55	1	64.8027	-0.91594	1.23448	-0.741964	0.458109	0.837887
chr15:ATP9A	Cooing	PREDICTOR	CONT	47	0.03	0.6	0.551	0.983	0.55	1	1280.18	-0.297477	0.469561	-0.633522	0.526393	0.876307
chr03:LRIG1	Cooing	PREDICTOR	CONT	47	-0.15	-0.6	0.551	0.983	0.55	1	45.2153	-0.404353	1.55875	-0.259408	0.79532	0.951664
chr01:DARS2	Cooing	PREDICTOR	CONT	47	-0.16	-0.6	0.551	0.983	0.55	1	8.85975	-3.71498	2.44041	-1.52228	0.12794	0.581058
chr01:APOA1BP	Cooing	PREDICTOR	CONT	47	-0.15	-0.6	0.551	0.983	0.55	1	4.40007	3.23267	3.3783	0.956893	0.338621	0.770531
chr05:PAIP2	Cooing	PREDICTOR	CONT	47	-0.13	-0.6	0.551	0.983	0.55	1	31.4681	1.27684	1.61591	0.790167	0.42943	0.825248
chr17:CYB5D2	Cooing	PREDICTOR	CONT	47	-0.2	-0.6	0.552	0.983	0.55	1	16.0727	-3.52001	2.69747	-1.30493	0.191917	0.649148
chr08:NCOA2	Cooing	PREDICTOR	CONT	47	0.07	0.6	0.552	0.983	0.55	1	257.671	-0.822701	0.890046	-0.924335	0.355312	0.784482
chr17:ZNF830	Cooing	PREDICTOR	CONT	47	0.16	0.6	0.552	0.983	0.55	1	4.83796	0.376935	3.44091	0.109545	0.91277	0.977677
chr02b:PDE11A	Cooing	PREDICTOR	CONT	47	-0.18	-0.6	0.552	0.983	0.55	1	19.1051	3.5568	2.20642	1.61202	0.106957	0.543294
chr03:RAP2B	Cooing	PREDICTOR	CONT	47	-0.13	-0.6	0.552	0.983	0.55	1	35.4984	-0.954652	1.39888	-0.682438	0.494962	0.858198
chr11:USP35	Cooing	PREDICTOR	CONT	47	0.17	0.6	0.552	0.983	0.55	1	8.3547	0.603386	3.0417	0.198371	0.842754	0.959176
chr02a:EXOC6B	Cooing	PREDICTOR	CONT	47	-0.12	-0.6	0.553	0.983	0.55	1	69.1193	-0.338882	1.46065	-0.232008	0.816532	0.955973
chr11:NTM	Cooing	PREDICTOR	CONT	47	-0.1	-0.6	0.553	0.983	0.55	1	144.49	-1.18711	1.11068	-1.06881	0.285155	0.733531
chr16:RRN3	Cooing	PREDICTOR	CONT	47	0.17	0.6	0.553	0.983	0.55	1	19.8666	-0.376959	2.08461	-0.180829	0.856502	0.961599
chr01:RHOU	Cooing	PREDICTOR	CONT	47	-0.2	-0.6	0.553	0.983	0.55	1	14.952	1.37999	2.7051	0.510144	0.60995	0.904564
chr08:NOV	Cooing	PREDICTOR	CONT	47	0.21	0.6	0.553	0.983	0.55	1	20.4993	-0.376572	2.75666	-0.136604	0.891343	0.972171
chr01:ARHGEF10L	Cooing	PREDICTOR	CONT	47	-0.15	-0.6	0.553	0.983	0.55	1	5.311	-2.32206	3.18709	-0.728584	0.466256	0.843733
chr01:KCNJ9	Cooing	PREDICTOR	CONT	47	-0.19	-0.6	0.553	0.983	0.55	1	27.4038	1.74931	2.10495	0.831046	0.405947	0.812173
chr02a:MTIF2	Cooing	PREDICTOR	CONT	47	0.13	0.6	0.553	0.983	0.55	1	49.0684	-0.729673	1.36411	-0.534908	0.592714	0.901358
chr12:CCDC59	Cooing	PREDICTOR	CONT	47	-0.19	-0.6	0.553	0.983	0.55	1	32.7574	-3.30678	2.27641	-1.45263	0.146327	0.602032
chr02b:PRKRA	Cooing	PREDICTOR	CONT	47	-0.15	-0.6	0.553	0.983	0.55	1	6.30094	-4.83072	2.69776	-1.79064	0.0733506	0.475392
chr19:KLF16	Cooing	PREDICTOR	CONT	47	-0.15	-0.6	0.553	0.983	0.55	1	4.75527	0.0142388	2.78464	0.00511334	0.99592	0.998854
chr10:ZNF503	Cooing	PREDICTOR	CONT	47	0.13	0.6	0.554	0.983	0.55	1	27.3139	1.57291	1.59563	0.985759	0.324251	0.760652
chr15:ZNF335	Cooing	PREDICTOR	CONT	47	0.19	0.6	0.554	0.983	0.55	1	16.5749	0.499542	2.79972	0.178425	0.858389	0.96192
chr06:ABCC10	Cooing	PREDICTOR	CONT	47	-0.16	-0.6	0.554	0.983	0.55	1	16.8754	4.40078	2.34868	1.87373	0.0609682	0.451876
chr17:ORMDL3	Cooing	PREDICTOR	CONT	47	0.16	0.6	0.554	0.983	0.55	1	4.45055	-1.53036	3.61487	-0.423352	0.672039	0.924426
chr12:SLC41A2	Cooing	PREDICTOR	CONT	47	0.13	0.6	0.554	0.983	0.55	1	63.3603	-0.944227	1.53025	-0.61704	0.537208	0.881898
chr06:NEDD9	Cooing	PREDICTOR	CONT	47	0.18	0.59	0.555	0.983	0.56	1	23.9162	5.63874	2.56811	2.19568	0.0281151	0.330986
chr07:SCAF4	Cooing	PREDICTOR	CONT	47	-0.08	-0.6	0.555	0.983	0.55	1	75.3227	0.216434	1.06188	0.203821	0.838494	0.958486
chr06:RWDD2A	Cooing	PREDICTOR	CONT	47	-0.18	-0.6	0.555	0.983	0.55	1	14.9843	1.33061	2.34269	0.567984	0.570046	0.893441
chr08:SAMD12	Cooing	PREDICTOR	CONT	47	-0.09	-0.6	0.555	0.983	0.55	1	131.014	0.341394	1.04008	0.328239	0.742731	0.937582
chr18:POLI	Cooing	PREDICTOR	CONT	47	-0.12	-0.59	0.555	0.983	0.55	1	25.5722	0.671314	1.50517	0.446004	0.655594	0.921153
chr12:TUBA1B	Cooing	PREDICTOR	CONT	47	0.03	0.59	0.555	0.983	0.56	1	826.776	-0.230867	0.389369	-0.592925	0.553231	0.889706
chr03:KLHL24	Cooing	PREDICTOR	CONT	47	-0.07	-0.59	0.556	0.983	0.56	1	145.73	1.30927	0.869832	1.5052	0.132273	0.585304
chr09:ELAVL2	Cooing	PREDICTOR	CONT	47	0.09	0.59	0.556	0.983	0.56	1	28.6184	1.22838	1.1898	1.03243	0.301871	0.746462
chr01:LRIF1	Cooing	PREDICTOR	CONT	47	-0.15	-0.59	0.556	0.983	0.56	1	20.1171	0.250196	1.71916	0.145534	0.884289	0.970179
chr16:METTL9	Cooing	PREDICTOR	CONT	47	0.15	0.59	0.556	0.983	0.56	1	72.9514	-0.496876	1.51226	-0.328565	0.742485	0.937582
chr03:MSL2	Cooing	PREDICTOR	CONT	47	0.1	0.59	0.556	0.983	0.56	1	117.087	1.8251	1.19838	1.52297	0.127766	0.581058
chr17:CPD	Cooing	PREDICTOR	CONT	47	-0.04	-0.59	0.556	0.983	0.56	1	330.842	-1.01965	0.660555	-1.54363	0.122678	0.57414
chr15:NF2	Cooing	PREDICTOR	CONT	47	-0.18	-0.59	0.556	0.983	0.56	1	39.3443	0.902578	2.03409	0.443726	0.657241	0.921153
chr19:ZNF28	Cooing	PREDICTOR	CONT	47	0.15	0.59	0.556	0.983	0.56	1	11.2009	-0.411793	2.40646	-0.17112	0.86413	0.963359
chr03:CLSTN2	Cooing	PREDICTOR	CONT	47	-0.18	-0.59	0.556	0.983	0.56	1	12.4747	-3.48326	2.55517	-1.36322	0.172813	0.631732
chr17:DCAF7	Cooing	PREDICTOR	CONT	47	-0.07	-0.59	0.556	0.983	0.56	1	167.558	-0.293839	0.900874	-0.326171	0.744295	0.937582
chr03:CEP97	Cooing	PREDICTOR	CONT	47	-0.08	-0.59	0.557	0.983	0.56	1	73.7274	1.05706	1.04938	1.00732	0.313783	0.755274
chr15:TOB2	Cooing	PREDICTOR	CONT	47	0.17	0.59	0.557	0.983	0.56	1	28.0103	1.47123	1.97994	0.743067	0.457441	0.837887
chr14:C14orf2	Cooing	PREDICTOR	CONT	47	0.16	0.59	0.557	0.983	0.56	1	10.5534	1.66664	2.23714	0.744987	0.45628	0.837887
chr15:TUBB1	Cooing	PREDICTOR	CONT	47	0.19	0.59	0.557	0.983	0.56	1	8.53645	4.17511	3.55692	1.1738	0.240475	0.695252
chr05:HAPLN1	Cooing	PREDICTOR	CONT	47	0.16	0.59	0.557	0.983	0.56	1	16.8289	0.0620874	2.11233	0.0293928	0.976551	0.995518
chr16:CCDC79	Cooing	PREDICTOR	CONT	47	0.13	0.59	0.557	0.983	0.56	1	3.6541	3.60683	3.65062	0.988004	0.323151	0.759819
chr07:VIPR2	Cooing	PREDICTOR	CONT	47	-0.17	-0.59	0.557	0.983	0.56	1	5.91801	5.44282	3.91036	1.3919	0.163954	0.621093
chr03:MAP4	Cooing	PREDICTOR	CONT	47	-0.15	-0.59	0.557	0.983	0.56	1	42.5177	0.395295	1.58872	0.248814	0.803505	0.953372
chr15:EIF4ENIF1	Cooing	PREDICTOR	CONT	47	-0.16	-0.59	0.557	0.983	0.56	1	33.307	-1.08422	1.71297	-0.632948	0.526768	0.876307
chr18:SALL3	Cooing	PREDICTOR	CONT	47	-0.18	-0.59	0.558	0.983	0.56	1	7.64816	4.76502	3.58162	1.33041	0.183383	0.644457
chr02b:DNER	Cooing	PREDICTOR	CONT	47	0.07	0.59	0.558	0.983	0.56	1	222.128	-0.436658	0.86304	-0.505953	0.61289	0.905719
chr11:ZNF215	Cooing	PREDICTOR	CONT	47	0.18	0.59	0.558	0.983	0.56	1	23.0352	-1.0834	2.32903	-0.465172	0.641808	0.916283
chr02a:MAT2A	Cooing	PREDICTOR	CONT	47	0.07	0.59	0.558	0.983	0.56	1	188.159	-1.87666	0.939264	-1.99801	0.0457155	0.406376
chr09:NUP214	Cooing	PREDICTOR	CONT	47	0.09	0.59	0.558	0.983	0.56	1	166.248	-1.62096	1.04982	-1.54404	0.12258	0.573986
chr07:GLI3	Cooing	PREDICTOR	CONT	47	-0.18	-0.59	0.558	0.983	0.56	1	48.4899	-0.659375	1.90422	-0.346271	0.729139	0.934053
chr01:YBX1	Cooing	PREDICTOR	CONT	47	-0.16	-0.59	0.558	0.983	0.56	1	12.4889	4.88435	2.18693	2.23342	0.025521	0.319727
chr14:TMEM55B	Cooing	PREDICTOR	CONT	47	0.17	0.59	0.558	0.983	0.56	1	6.7297	6.06112	3.77857	1.60408	0.108697	0.548006
chr10:ZNF33B	Cooing	PREDICTOR	CONT	47	0.07	0.59	0.558	0.983	0.56	1	76.6168	1.39993	0.957865	1.46151	0.143874	0.5978
chr15:ESF1	Cooing	PREDICTOR	CONT	47	-0.12	-0.59	0.559	0.983	0.56	1	33.1283	3.81969	1.2908	2.95916	0.00308475	0.162544
chr10:IFIT1	Cooing	PREDICTOR	CONT	47	0.18	0.59	0.559	0.983	0.56	1	28.9144	2.36911	1.94901	1.21554	0.22416	0.67993
chr12:CACNB3	Cooing	PREDICTOR	CONT	47	0.14	0.59	0.559	0.983	0.56	1	26.6085	-2.99056	1.6673	-1.79365	0.0728692	0.474246
chr14:VPS13C	Cooing	PREDICTOR	CONT	47	0.04	0.59	0.559	0.983	0.56	1	487.043	-0.890124	0.61628	-1.44435	0.148641	0.602698
chr08:STMN4	Cooing	PREDICTOR	CONT	47	0.21	0.59	0.559	0.983	0.56	1	22.0906	3.5359	2.47682	1.4276	0.153407	0.607903
chr11:DYNC2H1	Cooing	PREDICTOR	CONT	47	-0.04	-0.59	0.559	0.983	0.56	1	255.263	-0.381575	0.629571	-0.606087	0.544457	0.885223
chr18:MALT1	Cooing	PREDICTOR	CONT	47	0.17	0.59	0.559	0.983	0.56	1	26.8767	3.82871	2.06727	1.85206	0.0640174	0.459513
chr03:CCDC14	Cooing	PREDICTOR	CONT	47	0.16	0.59	0.559	0.983	0.56	1	14.6564	-1.01675	2.27225	-0.447466	0.654539	0.921153
chr11:METTL15	Cooing	PREDICTOR	CONT	47	-0.16	-0.59	0.559	0.983	0.56	1	6.79399	-2.51337	2.91412	-0.862478	0.388425	0.801574
chr12:PLEKHA5	Cooing	PREDICTOR	CONT	47	0.14	0.59	0.559	0.983	0.56	1	8.22286	-1.06433	2.04773	-0.519761	0.60323	0.904356
chr01:RNF207	Cooing	PREDICTOR	CONT	47	0.15	0.59	0.559	0.983	0.56	1	6.4864	1.72924	2.87329	0.601832	0.547286	0.885518
chr04:QDPR	Cooing	PREDICTOR	CONT	47	0.16	0.59	0.559	0.983	0.56	1	35.958	0.051419	1.75959	0.0292222	0.976687	0.995518
chr10:ADARB2	Cooing	PREDICTOR	CONT	47	-0.17	-0.59	0.559	0.983	0.56	1	8.48667	-0.392896	2.63026	-0.149375	0.881258	0.96926
chr01:B4GALT2	Cooing	PREDICTOR	CONT	47	0.18	0.59	0.559	0.983	0.56	1	19.2068	2.20785	2.317	0.952892	0.340645	0.771402
chr09:TSC1	Cooing	PREDICTOR	CONT	47	0.09	0.59	0.559	0.983	0.56	1	140.407	-0.928941	1.1667	-0.796209	0.42591	0.824095
chr06:DOPEY1	Cooing	PREDICTOR	CONT	47	-0.07	-0.59	0.56	0.983	0.56	1	146.361	0.447204	0.879089	0.508713	0.610954	0.905304
chr07:CEP41	Cooing	PREDICTOR	CONT	47	-0.15	-0.59	0.56	0.983	0.56	1	39.6327	1.37603	1.75334	0.784804	0.432568	0.825562
chr02b:TNS1	Cooing	PREDICTOR	CONT	47	-0.18	-0.59	0.56	0.983	0.56	1	12.5001	-4.18379	2.79602	-1.49634	0.134565	0.588228
chr18:DLGAP1	Cooing	PREDICTOR	CONT	47	-0.05	-0.59	0.56	0.983	0.56	1	376.762	-0.306168	0.687005	-0.445656	0.655846	0.921153
chr17:CACNA1G	Cooing	PREDICTOR	CONT	47	0.19	0.59	0.56	0.983	0.56	1	13.6099	-2.32003	2.84976	-0.814115	0.415579	0.815939
chr15:ZBED4	Cooing	PREDICTOR	CONT	47	0.17	0.59	0.561	0.983	0.56	1	24.2476	-2.01253	1.93091	-1.04227	0.297286	0.743698
chr06:POU3F2	Cooing	PREDICTOR	CONT	47	0.17	0.59	0.561	0.983	0.56	1	12.9245	1.72303	2.40848	0.715403	0.47436	0.847127
chr14:SV2B	Cooing	PREDICTOR	CONT	47	0.12	0.59	0.561	0.983	0.56	1	98.7643	-1.09917	1.3484	-0.815168	0.414976	0.815685
chr15:PXMP4	Cooing	PREDICTOR	CONT	47	-0.16	-0.59	0.561	0.983	0.56	1	6.78372	-2.98794	3.19348	-0.93564	0.349459	0.779973
chr12:PFDN5	Cooing	PREDICTOR	CONT	47	-0.16	-0.59	0.561	0.983	0.56	1	5.26205	0.213108	3.17364	0.0671492	0.946463	0.987185
chr12:LARP4	Cooing	PREDICTOR	CONT	47	0.13	0.59	0.561	0.983	0.56	1	41.2089	-0.0610945	1.52865	-0.0399664	0.96812	0.99403
chr05:LRRTM2	Cooing	PREDICTOR	CONT	47	0.15	0.59	0.561	0.983	0.56	1	4.36059	3.96538	3.08541	1.2852	0.198721	0.652722
chr01:SYT14	Cooing	PREDICTOR	CONT	47	-0.09	-0.59	0.561	0.983	0.56	1	63.5725	1.60784	1.16691	1.37786	0.168248	0.62385
chr16:TCF25	Cooing	PREDICTOR	CONT	47	-0.14	-0.59	0.561	0.983	0.56	1	32.2943	0.845508	1.61323	0.524108	0.600204	0.904356
chr01:PDIK1L	Cooing	PREDICTOR	CONT	47	0.16	0.58	0.562	0.983	0.56	1	20.4848	4.82594	2.0086	2.40264	0.0162773	0.278907
chr03:METTL6	Cooing	PREDICTOR	CONT	47	-0.19	-0.58	0.562	0.983	0.56	1	10.8602	2.95787	2.9695	0.996083	0.31921	0.75738
chr06:PSMB1	Cooing	PREDICTOR	CONT	47	-0.14	-0.58	0.562	0.983	0.56	1	5.04812	6.85926	3.0881	2.22119	0.0263382	0.320418
chr17:GAS7	Cooing	PREDICTOR	CONT	47	-0.04	-0.58	0.562	0.983	0.56	1	887.467	-0.743068	0.534988	-1.38894	0.16485	0.621773
chr01:NFIA	Cooing	PREDICTOR	CONT	47	0.09	0.58	0.562	0.983	0.56	1	110.014	0.857374	1.09359	0.783997	0.433042	0.826097
chr05:MYOT	Cooing	PREDICTOR	CONT	47	0.16	0.58	0.563	0.983	0.56	1	5.93198	3.48762	3.19876	1.09031	0.275579	0.727042
chr14:FOXN3	Cooing	PREDICTOR	CONT	47	-0.11	-0.58	0.563	0.983	0.56	1	86.3089	1.71261	1.31795	1.29945	0.193789	0.649745
chr03:GRAMD1C	Cooing	PREDICTOR	CONT	47	0.15	0.58	0.563	0.983	0.56	1	24.956	-0.590747	1.81729	-0.32507	0.745128	0.937582
chr05:EBF1	Cooing	PREDICTOR	CONT	47	0.15	0.58	0.563	0.983	0.56	1	51.5648	0.881784	1.63435	0.539532	0.58952	0.899447
chr07:C2CD2	Cooing	PREDICTOR	CONT	47	-0.14	-0.58	0.563	0.983	0.56	1	4.05355	3.46066	3.47762	0.995122	0.319677	0.757422
chr09:FAM102A	Cooing	PREDICTOR	CONT	47	0.13	0.58	0.563	0.983	0.56	1	50.2577	-0.254276	1.42653	-0.178248	0.858529	0.96192
chr14:NYNRIN	Cooing	PREDICTOR	CONT	47	-0.15	-0.58	0.563	0.983	0.56	1	4.49359	6.19497	3.71084	1.66943	0.095033	0.521489
chr06:RSPH3	Cooing	PREDICTOR	CONT	47	0.16	0.58	0.563	0.983	0.56	1	16.3194	4.34004	2.16949	2.00049	0.0454472	0.406376
chr04:GABRG1	Cooing	PREDICTOR	CONT	47	-0.04	-0.58	0.564	0.983	0.56	1	357.658	0.698096	0.546967	1.2763	0.201848	0.656578
chr12:SCN8A	Cooing	PREDICTOR	CONT	47	0.04	0.58	0.564	0.983	0.56	1	611.33	-1.05686	0.619664	-1.70555	0.0880928	0.504615
chr01:RRAGC	Cooing	PREDICTOR	CONT	47	-0.14	-0.58	0.564	0.983	0.56	1	8.63466	9.14681	2.61281	3.50075	0.00046395	0.0845451
chr14:TRAPPC6B	Cooing	PREDICTOR	CONT	47	0.09	0.58	0.564	0.983	0.56	1	68.9285	-0.172992	1.25324	-0.138036	0.890212	0.972171
chr11:CCDC34	Cooing	PREDICTOR	CONT	47	-0.16	-0.58	0.564	0.983	0.56	1	16.4566	-2.16015	2.10496	-1.02622	0.304789	0.748495
chr02b:SLC39A10	Cooing	PREDICTOR	CONT	47	0.05	0.58	0.564	0.983	0.56	1	368.24	-0.951492	0.665796	-1.4291	0.152974	0.607903
chr01:STIL	Cooing	PREDICTOR	CONT	47	0.19	0.58	0.564	0.983	0.56	1	18.2459	-3.6289	2.51937	-1.4404	0.149755	0.603513
chr05:BRIX1	Cooing	PREDICTOR	CONT	47	0.17	0.58	0.565	0.983	0.56	1	6.14941	7.45432	3.80244	1.96041	0.0499484	0.419178
chr13:N6AMT2	Cooing	PREDICTOR	CONT	47	0.14	0.58	0.565	0.983	0.56	1	42.2023	1.17702	1.70972	0.688427	0.491184	0.856707
chr05:PPIP5K2	Cooing	PREDICTOR	CONT	47	0.06	0.58	0.565	0.983	0.57	1	157.243	-0.861759	0.809893	-1.06404	0.28731	0.735902
chr03:ASTE1	Cooing	PREDICTOR	CONT	47	0.12	0.58	0.565	0.983	0.56	1	3.0325	1.1666	2.83705	0.411201	0.680925	0.92507
chr01:SKI	Cooing	PREDICTOR	CONT	47	-0.07	-0.58	0.566	0.983	0.57	1	92.3309	-0.831688	0.88756	-0.93705	0.348733	0.779914
chr08:TMEM68	Cooing	PREDICTOR	CONT	47	0.16	0.58	0.566	0.983	0.57	1	15.094	2.85521	2.17609	1.31209	0.189491	0.646485
chr03:GOLIM4	Cooing	PREDICTOR	CONT	47	0.15	0.58	0.566	0.983	0.57	1	18.2128	1.16046	1.94865	0.595518	0.551497	0.888551
chr10:SLC35G1	Cooing	PREDICTOR	CONT	47	-0.17	-0.58	0.566	0.983	0.57	1	10.8532	5.09057	3.06469	1.66104	0.0967053	0.524843
chr07:EPHB6	Cooing	PREDICTOR	CONT	47	0.17	0.58	0.566	0.983	0.57	1	26.2389	-1.54126	2.20822	-0.697967	0.485198	0.852216
chr09:TGFBR1	Cooing	PREDICTOR	CONT	47	-0.14	-0.58	0.566	0.983	0.57	1	30.2965	2.47464	1.648	1.5016	0.133201	0.586023
chr17:CTDNEP1	Cooing	PREDICTOR	CONT	47	-0.12	-0.58	0.566	0.983	0.57	1	35.5455	-4.12985	1.51824	-2.72015	0.00652524	0.20531
chr14:TMED3	Cooing	PREDICTOR	CONT	47	0.14	0.58	0.566	0.983	0.57	1	3.68808	-4.78215	3.18303	-1.50239	0.132996	0.586018
chr19:C19orf66	Cooing	PREDICTOR	CONT	47	-0.15	-0.58	0.566	0.983	0.57	1	4.24005	2.62296	3.21507	0.815832	0.414596	0.815413
chr10:DOCK1	Cooing	PREDICTOR	CONT	47	-0.13	-0.58	0.566	0.983	0.57	1	33.5034	2.96772	1.56871	1.89182	0.0585146	0.446621
chr04:CASP3	Cooing	PREDICTOR	CONT	47	-0.17	-0.58	0.567	0.983	0.57	1	15.4835	2.97175	2.25009	1.32072	0.186595	0.646485
chr09:ASTN2	Cooing	PREDICTOR	CONT	47	0.18	0.58	0.567	0.983	0.57	1	12.2703	1.29553	2.60629	0.497077	0.619134	0.9085
chr19:ZNF93	Cooing	PREDICTOR	CONT	47	-0.15	-0.58	0.567	0.983	0.57	1	11.8777	0.384877	2.30448	0.167013	0.86736	0.963892
chr11:DEAF1	Cooing	PREDICTOR	CONT	47	-0.15	-0.58	0.567	0.983	0.57	1	34.1195	-1.75891	1.76845	-0.994605	0.319928	0.75766
chr11:DHCR7	Cooing	PREDICTOR	CONT	47	-0.17	-0.58	0.567	0.983	0.57	1	8.0871	6.32396	3.38074	1.87059	0.0614024	0.452856
chr06:FUCA2	Cooing	PREDICTOR	CONT	47	0.16	0.58	0.567	0.983	0.57	1	7.29719	2.49827	2.77316	0.900875	0.367655	0.792163
chr19:ZNF575	Cooing	PREDICTOR	CONT	47	0.15	0.58	0.567	0.983	0.57	1	4.26701	-1.35088	3.52485	-0.383244	0.701539	0.930071
chr04:AFAP1	Cooing	PREDICTOR	CONT	47	0.14	0.58	0.567	0.983	0.57	1	12.5778	2.55234	2.08207	1.22586	0.22025	0.676925
chr03:NGLY1	Cooing	PREDICTOR	CONT	47	-0.18	-0.58	0.567	0.983	0.57	1	12.7785	0.557352	2.40094	0.232139	0.81643	0.955973
chr01:SOAT1	Cooing	PREDICTOR	CONT	47	0.17	0.58	0.568	0.983	0.57	1	10.7817	-0.90681	2.62318	-0.345691	0.729575	0.934186
chr01:POGZ	Cooing	PREDICTOR	CONT	47	-0.05	-0.58	0.568	0.983	0.57	1	237.511	-0.473963	0.742988	-0.637914	0.523529	0.875409
chr14:SGPP1	Cooing	PREDICTOR	CONT	47	-0.1	-0.58	0.568	0.983	0.57	1	22.004	0.422173	1.39234	0.30321	0.76173	0.94314
chr19:ZNF283	Cooing	PREDICTOR	CONT	47	0.13	0.58	0.568	0.983	0.57	1	4.31983	5.03309	3.14255	1.60159	0.109246	0.548237
chr14:ADAL	Cooing	PREDICTOR	CONT	47	0.17	0.58	0.568	0.983	0.57	1	9.87562	-0.6177	2.71937	-0.227148	0.820308	0.956782
chr01:PEX19	Cooing	PREDICTOR	CONT	47	0.11	0.58	0.568	0.983	0.57	1	99.0957	0.750583	1.31458	0.570968	0.568021	0.892935
chr11:FAM168A	Cooing	PREDICTOR	CONT	47	-0.09	-0.58	0.568	0.983	0.57	1	38.5882	-0.979797	1.31094	-0.747403	0.45482	0.837887
chr11:APLP2	Cooing	PREDICTOR	CONT	47	-0.05	-0.57	0.569	0.983	0.57	1	318.051	0.77822	0.703175	1.10672	0.268413	0.721571
chr01:ATP8B2	Cooing	PREDICTOR	CONT	47	-0.13	-0.57	0.569	0.983	0.57	1	28.6438	-2.28608	1.66071	-1.37657	0.168645	0.624273
chr07:PTTG1IP	Cooing	PREDICTOR	CONT	47	0.16	0.57	0.569	0.983	0.57	1	6.95375	0.862433	2.86004	0.301546	0.762998	0.94322
chr12:ALDH1L2	Cooing	PREDICTOR	CONT	47	-0.15	-0.57	0.569	0.983	0.57	1	35.8023	0.471551	1.88888	0.249646	0.802861	0.953284
chr06:UBR2	Cooing	PREDICTOR	CONT	47	-0.08	-0.57	0.569	0.983	0.57	1	111.129	0.483384	1.11851	0.432169	0.665619	0.923256
chr01:PINK1	Cooing	PREDICTOR	CONT	47	0.17	0.57	0.569	0.983	0.57	1	16.4638	0.923102	2.15235	0.428881	0.66801	0.924067
chr13:UBL3	Cooing	PREDICTOR	CONT	47	0.03	0.57	0.569	0.983	0.57	1	281.352	0.295765	0.469123	0.630464	0.528391	0.877564
chr11:DENND5A	Cooing	PREDICTOR	CONT	47	-0.09	-0.57	0.569	0.983	0.57	1	69.9374	-0.431236	1.09117	-0.395204	0.692693	0.927916
chr02a:THUMPD2	Cooing	PREDICTOR	CONT	47	-0.15	-0.57	0.569	0.983	0.57	1	6.90681	2.07169	2.56766	0.806839	0.419759	0.819013
chr08:SCRT1	Cooing	PREDICTOR	CONT	47	0.15	0.57	0.569	0.983	0.57	1	5.09111	-2.42391	3.64668	-0.664689	0.506249	0.864641
chr02a:NCK2	Cooing	PREDICTOR	CONT	47	-0.16	-0.57	0.57	0.983	0.57	1	8.43325	2.47651	2.82608	0.876304	0.380865	0.796461
chr08:HMBOX1	Cooing	PREDICTOR	CONT	47	0.08	0.57	0.57	0.983	0.57	1	87.5911	-0.318479	1.04703	-0.304175	0.760994	0.943032
chr08:SNX16	Cooing	PREDICTOR	CONT	47	-0.14	-0.57	0.57	0.983	0.57	1	4.64947	-0.0824223	2.51416	-0.0327833	0.973847	0.995445
chr07:UBE2D4	Cooing	PREDICTOR	CONT	47	-0.18	-0.57	0.57	0.983	0.57	1	14.185	2.30226	2.66	0.865512	0.386758	0.801432
chr11:PTPRJ	Cooing	PREDICTOR	CONT	47	0.07	0.57	0.57	0.983	0.57	1	230.235	-0.240638	0.902502	-0.266634	0.789751	0.95083
chr09:GOLGA2	Cooing	PREDICTOR	CONT	47	0.16	0.57	0.57	0.983	0.57	1	28.3951	-2.44284	2.03147	-1.2025	0.22917	0.68438
chr10:WDR37	Cooing	PREDICTOR	CONT	47	-0.13	-0.57	0.57	0.983	0.57	1	45.1293	0.621063	1.54755	0.40132	0.688184	0.927771
chr10:ENTPD7	Cooing	PREDICTOR	CONT	47	-0.16	-0.57	0.57	0.983	0.57	1	30.2021	-3.81039	1.98605	-1.91858	0.0550379	0.434099
chr01:TUFT1	Cooing	PREDICTOR	CONT	47	-0.18	-0.57	0.57	0.983	0.57	1	7.8347	2.45932	3.60431	0.682328	0.495032	0.858198
chr18:CELF4	Cooing	PREDICTOR	CONT	47	-0.05	-0.57	0.571	0.983	0.57	1	367.971	-0.288617	0.665829	-0.43347	0.664673	0.922987
chr04:KIAA1109	Cooing	PREDICTOR	CONT	47	-0.03	-0.57	0.571	0.983	0.57	1	726.87	-0.919348	0.49847	-1.84434	0.0651336	0.460197
chr06:TAB2	Cooing	PREDICTOR	CONT	47	-0.06	-0.57	0.571	0.983	0.57	1	313.049	0.206849	0.791778	0.261246	0.793903	0.95153
chr06:RNF146	Cooing	PREDICTOR	CONT	47	0.14	0.57	0.571	0.983	0.57	1	35.9858	0.353478	1.78052	0.198525	0.842634	0.959176
chr15:CABLES2	Cooing	PREDICTOR	CONT	47	-0.18	-0.57	0.571	0.983	0.57	1	10.6452	-4.04956	3.06377	-1.32176	0.186249	0.646485
chr19:ZNF180	Cooing	PREDICTOR	CONT	47	-0.17	-0.57	0.571	0.983	0.57	1	7.9131	5.27294	3.56342	1.47974	0.138943	0.592845
chr15:RALGAPB	Cooing	PREDICTOR	CONT	47	0.05	0.57	0.571	0.983	0.57	1	206.514	0.933869	0.748003	1.24848	0.211854	0.668247
chr08:PTDSS1	Cooing	PREDICTOR	CONT	47	0.14	0.57	0.571	0.983	0.57	1	53.6776	0.383914	1.66279	0.230885	0.817404	0.955973
chr11:SIDT2	Cooing	PREDICTOR	CONT	47	-0.11	-0.57	0.572	0.983	0.57	1	28.6192	-4.35399	1.4531	-2.99635	0.00273235	0.152469
chr05:HDAC3	Cooing	PREDICTOR	CONT	47	-0.18	-0.57	0.572	0.983	0.57	1	9.73829	8.87513	3.5824	2.47743	0.0132334	0.253509
chr02b:MYO1B	Cooing	PREDICTOR	CONT	47	-0.17	-0.57	0.572	0.983	0.57	1	9.09674	-0.581032	2.82715	-0.205518	0.837167	0.958346
chr10:BBIP1	Cooing	PREDICTOR	CONT	47	-0.14	-0.57	0.572	0.983	0.57	1	5.23051	-3.8358	3.12227	-1.22853	0.219249	0.676461
chr05:HSPA9	Cooing	PREDICTOR	CONT	47	0.1	0.57	0.572	0.983	0.57	1	75.0734	1.15876	1.19039	0.97343	0.33034	0.764669
chr11:NRGN	Cooing	PREDICTOR	CONT	47	0.06	0.57	0.572	0.983	0.57	1	68.6625	0.0883092	0.91513	0.0964991	0.923124	0.980976
chr02a:DPYSL5	Cooing	PREDICTOR	CONT	47	-0.09	-0.57	0.572	0.983	0.57	1	57.6848	-0.895476	1.16805	-0.766639	0.443296	0.832893
chr11:NDUFS3	Cooing	PREDICTOR	CONT	47	-0.15	-0.57	0.572	0.983	0.57	1	9.35346	-0.885146	2.38817	-0.370638	0.710907	0.931012
chr13:F7	Cooing	PREDICTOR	CONT	47	0.21	0.57	0.572	0.983	0.57	1	14.4791	1.43661	3.35277	0.428483	0.668299	0.924208
chr05:RNF180	Cooing	PREDICTOR	CONT	47	-0.08	-0.57	0.572	0.983	0.57	1	68.4491	0.123596	1.06145	0.11644	0.907303	0.976425
chr07:HEATR2	Cooing	PREDICTOR	CONT	47	-0.17	-0.57	0.572	0.983	0.57	1	28.5982	-0.898726	2.10493	-0.426963	0.669406	0.924426
chr06:CASP8AP2	Cooing	PREDICTOR	CONT	47	-0.08	-0.57	0.572	0.983	0.57	1	157.434	-1.24056	1.01394	-1.22351	0.221138	0.677899
chr06:KPNA5	Cooing	PREDICTOR	CONT	47	0.13	0.57	0.572	0.983	0.57	1	17.1097	5.3474	1.82881	2.92398	0.00345585	0.164635
chr15:PRPF6	Cooing	PREDICTOR	CONT	47	0.16	0.57	0.573	0.983	0.57	1	9.42983	-4.88277	3.10902	-1.57052	0.116295	0.56046
chr11:CARS	Cooing	PREDICTOR	CONT	47	-0.18	-0.57	0.573	0.983	0.57	1	12.6568	3.23946	2.76507	1.17157	0.241371	0.696556
chr03:RSRC1	Cooing	PREDICTOR	CONT	47	-0.15	-0.57	0.573	0.983	0.57	1	13.8607	-3.63084	2.16692	-1.67557	0.093822	0.518421
chr05:GLRX	Cooing	PREDICTOR	CONT	47	0.17	0.57	0.573	0.983	0.57	1	15.8398	-0.745258	2.23803	-0.332997	0.739137	0.93698
chr12:LMBR1L	Cooing	PREDICTOR	CONT	47	0.16	0.57	0.573	0.983	0.57	1	31.9099	-16.5079	3.46182	-4.76856	1.86e-06	0.00768002
chr12:NACA	Cooing	PREDICTOR	CONT	47	0.09	0.57	0.573	0.983	0.57	1	35.3609	-2.59619	1.21771	-2.13202	0.0330054	0.356505
chr19:CELF5	Cooing	PREDICTOR	CONT	47	-0.06	-0.57	0.573	0.983	0.57	1	130.764	-0.00473877	0.830889	-0.00570326	0.995449	0.998854
chr03:FAM198A	Cooing	PREDICTOR	CONT	47	-0.18	-0.57	0.573	0.983	0.57	1	35.1113	-1.77222	2.22321	-0.797142	0.425368	0.82395
chr04:COX18	Cooing	PREDICTOR	CONT	47	-0.14	-0.57	0.574	0.983	0.57	1	21.4554	2.53888	1.88247	1.34869	0.177435	0.637644
chr10:FBXO18	Cooing	PREDICTOR	CONT	47	0.13	0.57	0.574	0.983	0.57	1	15.9887	-1.67813	1.76384	-0.951407	0.341398	0.77213
chr03:DZIP3	Cooing	PREDICTOR	CONT	47	-0.04	-0.57	0.574	0.983	0.57	1	279.399	-0.525123	0.626693	-0.837928	0.402071	0.809404
chr18:GAREM	Cooing	PREDICTOR	CONT	47	0.12	0.57	0.574	0.983	0.57	1	43.0456	-0.938195	1.47296	-0.636945	0.52416	0.875409
chr03:ATR	Cooing	PREDICTOR	CONT	47	0.09	0.57	0.574	0.983	0.57	1	69.3584	0.0808281	1.20162	0.0672659	0.94637	0.987185
chr16:CSNK2A2	Cooing	PREDICTOR	CONT	47	-0.18	-0.57	0.574	0.983	0.57	1	24.6347	2.35526	2.26931	1.03787	0.299329	0.745651
chr17:SLC38A10	Cooing	PREDICTOR	CONT	47	-0.16	-0.57	0.574	0.983	0.57	1	6.29065	-3.59857	3.00258	-1.19849	0.230725	0.68624
chr18:RIOK3	Cooing	PREDICTOR	CONT	47	-0.13	-0.57	0.574	0.983	0.57	1	20.5321	2.70046	1.77475	1.5216	0.128109	0.581058
chr09:FNBP1	Cooing	PREDICTOR	CONT	47	0.13	0.56	0.575	0.983	0.58	1	54.6135	-0.0750665	1.62455	-0.0462074	0.963145	0.992119
chr11:NXF1	Cooing	PREDICTOR	CONT	47	0.1	0.56	0.575	0.983	0.58	1	39.2963	-1.37338	1.34384	-1.02198	0.306793	0.74977
chr12:APAF1	Cooing	PREDICTOR	CONT	47	-0.07	-0.57	0.575	0.983	0.57	1	86.0448	-0.490853	0.94496	-0.519443	0.603452	0.904356
chr05:ATG12	Cooing	PREDICTOR	CONT	47	-0.11	-0.56	0.575	0.983	0.58	1	36.5153	0.466413	1.44845	0.322009	0.747446	0.937743
chr11:EIF3F	Cooing	PREDICTOR	CONT	47	-0.15	-0.56	0.575	0.983	0.58	1	15.9908	4.52133	2.06703	2.18736	0.0287166	0.333577
chr15:TASP1	Cooing	PREDICTOR	CONT	47	0.16	0.57	0.575	0.983	0.57	1	13.0644	0.390639	2.29765	0.170017	0.864997	0.963699
chr19:ZNF439	Cooing	PREDICTOR	CONT	47	-0.16	-0.56	0.575	0.983	0.58	1	18.0877	-2.38768	2.08958	-1.14266	0.253181	0.708855
chr04:GNPDA2	Cooing	PREDICTOR	CONT	47	-0.08	-0.57	0.575	0.983	0.57	1	47.7285	0.853914	1.19857	0.712446	0.476189	0.848194
chr01:HOOK1	Cooing	PREDICTOR	CONT	47	0.07	0.57	0.575	0.983	0.57	1	119.697	1.46727	0.9727	1.50845	0.13144	0.585304
chr14:CPEB1	Cooing	PREDICTOR	CONT	47	-0.17	-0.57	0.575	0.983	0.57	1	24.8128	-2.89072	2.1135	-1.36774	0.171394	0.629644
chr02b:XRCC5	Cooing	PREDICTOR	CONT	47	-0.07	-0.57	0.575	0.983	0.57	1	170.688	-0.922914	0.891364	-1.0354	0.300484	0.746299
chr04:C4orf33	Cooing	PREDICTOR	CONT	47	0.16	0.56	0.575	0.983	0.58	1	6.69583	6.18864	3.09722	1.99813	0.0457028	0.406376
chr14:IREB2	Cooing	PREDICTOR	CONT	47	0.07	0.56	0.575	0.983	0.58	1	293.001	0.206161	0.878241	0.234743	0.814408	0.955248
chr04:INTS12	Cooing	PREDICTOR	CONT	47	0.15	0.57	0.575	0.983	0.57	1	8.5474	-2.11202	2.79666	-0.755192	0.450134	0.83742
chr19:MED16	Cooing	PREDICTOR	CONT	47	-0.15	-0.56	0.576	0.983	0.58	1	5.85137	-2.1292	3.56091	-0.597937	0.549882	0.887912
chr02a:WDPCP	Cooing	PREDICTOR	CONT	47	-0.15	-0.56	0.576	0.983	0.58	1	11.2463	-3.14233	2.39276	-1.31327	0.189094	0.646485
chr01:VANGL2	Cooing	PREDICTOR	CONT	47	0.14	0.56	0.576	0.983	0.58	1	77.6258	2.08248	1.58061	1.31752	0.187666	0.646485
chr02a:ST6GAL2	Cooing	PREDICTOR	CONT	47	-0.14	-0.56	0.576	0.983	0.58	1	29.3276	-2.50839	1.61288	-1.55523	0.119892	0.568089
chr14:DICER1	Cooing	PREDICTOR	CONT	47	0.04	0.56	0.576	0.983	0.58	1	643.577	-0.126269	0.546463	-0.231065	0.817264	0.955973
chr17:EZH1	Cooing	PREDICTOR	CONT	47	0.15	0.56	0.576	0.983	0.58	1	51.8072	0.799335	1.58689	0.503711	0.614464	0.907064
chr03:ZNF654	Cooing	PREDICTOR	CONT	47	-0.12	-0.56	0.576	0.983	0.58	1	13.2787	-0.589507	1.61881	-0.36416	0.715738	0.931012
chr01:ARV1	Cooing	PREDICTOR	CONT	47	-0.17	-0.56	0.576	0.983	0.58	1	45.0131	4.5171	1.86685	2.41963	0.0155363	0.27565
chr15:ZNF280B	Cooing	PREDICTOR	CONT	47	0.12	0.56	0.577	0.983	0.58	1	80.4333	0.292287	1.4507	0.201479	0.840324	0.958695
chr12:RHNO1	Cooing	PREDICTOR	CONT	47	0.15	0.56	0.577	0.983	0.58	1	12.3321	-1.56477	2.04162	-0.766436	0.443417	0.832893
chr01:BROX	Cooing	PREDICTOR	CONT	47	-0.11	-0.56	0.577	0.983	0.58	1	49.3775	3.49866	1.41038	2.48065	0.0131142	0.253509
chr15:RRP7A	Cooing	PREDICTOR	CONT	47	0.18	0.56	0.577	0.983	0.58	1	14.6118	4.43424	2.636	1.68218	0.0925334	0.516121
chr06:RIPK1	Cooing	PREDICTOR	CONT	47	-0.15	-0.56	0.577	0.983	0.58	1	16.3554	4.47357	2.093	2.1374	0.0325659	0.354295
chr15:C20orf112	Cooing	PREDICTOR	CONT	47	-0.1	-0.56	0.577	0.983	0.58	1	113.122	-0.686063	1.2436	-0.551676	0.581171	0.897827
chr19:SYT3	Cooing	PREDICTOR	CONT	47	-0.12	-0.56	0.578	0.983	0.58	1	4.83646	-3.55485	2.34348	-1.51691	0.12929	0.583539
chr07:RHBDD2	Cooing	PREDICTOR	CONT	47	-0.11	-0.56	0.578	0.983	0.58	1	38.0306	1.00577	1.46991	0.684238	0.493825	0.85782
chr02a:FAM98A	Cooing	PREDICTOR	CONT	47	0.15	0.56	0.578	0.983	0.58	1	27.181	-2.88689	1.89133	-1.52639	0.126914	0.581058
chr12:CACNA1C	Cooing	PREDICTOR	CONT	47	-0.07	-0.56	0.578	0.983	0.58	1	211.698	0.828194	0.921068	0.899167	0.368564	0.792289
chr12:UBC	Cooing	PREDICTOR	CONT	47	0.11	0.56	0.578	0.983	0.58	1	126.838	-0.277402	1.27634	-0.217341	0.827943	0.957593
chr01:IPO13	Cooing	PREDICTOR	CONT	47	-0.15	-0.56	0.578	0.983	0.58	1	41.4582	-0.823647	1.79285	-0.459407	0.645942	0.916472
chr18:CNDP2	Cooing	PREDICTOR	CONT	47	0.14	0.56	0.578	0.983	0.58	1	45.9683	2.80613	1.66366	1.68673	0.0916558	0.514996
chr11:FADS1	Cooing	PREDICTOR	CONT	47	-0.08	-0.56	0.578	0.983	0.58	1	75.5221	-0.35907	1.24087	-0.289369	0.772299	0.944525
chr04:ARFIP1	Cooing	PREDICTOR	CONT	47	0.16	0.56	0.578	0.983	0.58	1	14.9505	2.05842	2.36276	0.871195	0.383648	0.800163
chr14:ATP6V1D	Cooing	PREDICTOR	CONT	47	0.14	0.56	0.578	0.983	0.58	1	48.0641	-1.39959	1.72194	-0.812795	0.416336	0.816093
chr11:STT3A	Cooing	PREDICTOR	CONT	47	-0.13	-0.56	0.579	0.983	0.58	1	28.4189	-0.490872	1.69214	-0.290089	0.771748	0.944525
chr01:PKN2	Cooing	PREDICTOR	CONT	47	-0.1	-0.56	0.579	0.983	0.58	1	75.1602	-1.76567	1.24469	-1.41856	0.156027	0.611722
chr02a:SMC6	Cooing	PREDICTOR	CONT	47	0.1	0.56	0.579	0.983	0.58	1	76.9517	2.06665	1.20591	1.71377	0.0865709	0.502868
chr01:POLR3GL	Cooing	PREDICTOR	CONT	47	-0.17	-0.56	0.579	0.983	0.58	1	7.95854	-2.84668	4.16959	-0.682724	0.494781	0.858198
chr19:ZNF613	Cooing	PREDICTOR	CONT	47	-0.15	-0.56	0.579	0.983	0.58	1	5.93489	-2.61932	3.32903	-0.786811	0.431393	0.825248
chr01:RC3H1	Cooing	PREDICTOR	CONT	47	0.05	0.56	0.579	0.983	0.58	1	136.045	1.22761	0.678494	1.80932	0.0704014	0.468202
chr17:TMEM99	Cooing	PREDICTOR	CONT	47	0.18	0.56	0.579	0.983	0.58	1	11.9423	-6.36316	3.20594	-1.9848	0.0471663	0.411177
chr01:DAP3	Cooing	PREDICTOR	CONT	47	0.15	0.56	0.579	0.983	0.58	1	11.1754	5.4077	2.28891	2.36257	0.0181487	0.285004
chr17:ALDOC	Cooing	PREDICTOR	CONT	47	-0.09	-0.56	0.579	0.983	0.58	1	70.013	-0.881763	1.14355	-0.771079	0.44066	0.832259
chr04:TIGD2	Cooing	PREDICTOR	CONT	47	0.18	0.56	0.579	0.983	0.58	1	9.04845	6.46324	3.59157	1.79956	0.0719304	0.471293
chr03:VPS8	Cooing	PREDICTOR	CONT	47	-0.08	-0.56	0.58	0.983	0.58	1	64.3405	0.656428	1.2389	0.529846	0.596219	0.903143
chr18:MEX3C	Cooing	PREDICTOR	CONT	47	-0.09	-0.56	0.58	0.983	0.58	1	65.5273	-0.217915	1.18036	-0.184617	0.853529	0.960828
chr02a:TEX261	Cooing	PREDICTOR	CONT	47	0.14	0.56	0.58	0.983	0.58	1	42.082	-1.25248	1.535	-0.815949	0.414529	0.815413
chr13:ARHGEF7	Cooing	PREDICTOR	CONT	47	-0.05	-0.56	0.58	0.983	0.58	1	260.694	-0.270668	0.654122	-0.413788	0.679029	0.924445
chr19:ZNF260	Cooing	PREDICTOR	CONT	47	-0.08	-0.56	0.58	0.983	0.58	1	70.8972	-1.23951	1.08786	-1.1394	0.254538	0.708855
chr01:CAPZB	Cooing	PREDICTOR	CONT	47	-0.16	-0.56	0.58	0.983	0.58	1	31.2112	-4.15404	2.06363	-2.01298	0.044117	0.401134
chr09:FSD1L	Cooing	PREDICTOR	CONT	47	0.15	0.56	0.58	0.983	0.58	1	6.11195	0.395458	3.31718	0.119215	0.905105	0.976075
chr19:CNOT3	Cooing	PREDICTOR	CONT	47	0.18	0.56	0.58	0.983	0.58	1	25.0361	-0.0662085	2.26543	-0.0292256	0.976685	0.995518
chr19:ZNF850	Cooing	PREDICTOR	CONT	47	-0.12	-0.56	0.58	0.983	0.58	1	53.5259	-1.00343	1.37539	-0.729561	0.465659	0.842955
chr03:PVRL3	Cooing	PREDICTOR	CONT	47	-0.11	-0.56	0.58	0.983	0.58	1	57.2948	0.061725	1.29652	0.0476083	0.962028	0.992085
chr07:TRAPPC10	Cooing	PREDICTOR	CONT	47	0.08	0.56	0.58	0.983	0.58	1	64.4958	0.350316	1.06916	0.327656	0.743172	0.937582
chr17:PNPO	Cooing	PREDICTOR	CONT	47	-0.13	-0.56	0.58	0.983	0.58	1	54.8888	0.643323	1.64818	0.390322	0.696298	0.930071
chr18:MYL12A	Cooing	PREDICTOR	CONT	47	0.15	0.56	0.58	0.983	0.58	1	7.94152	3.9833	2.75671	1.44495	0.148473	0.602698
chr09:PTAR1	Cooing	PREDICTOR	CONT	47	-0.08	-0.56	0.581	0.983	0.58	1	72.2772	1.13064	1.19086	0.949431	0.342402	0.773698
chr17:JMJD6	Cooing	PREDICTOR	CONT	47	-0.14	-0.56	0.581	0.983	0.58	1	17.1956	-2.48092	1.97289	-1.25751	0.20857	0.66413
chr11:ZC3H12C	Cooing	PREDICTOR	CONT	47	-0.08	-0.56	0.581	0.983	0.58	1	90.4815	0.680612	1.12507	0.604951	0.545211	0.885433
chr05:FAM13B	Cooing	PREDICTOR	CONT	47	0.08	0.56	0.581	0.983	0.58	1	118.279	-0.661875	1.16388	-0.568679	0.569574	0.893441
chr02b:TM4SF20	Cooing	PREDICTOR	CONT	47	0.15	0.56	0.581	0.983	0.58	1	6.97847	2.31351	3.14602	0.735376	0.462111	0.84002
chr07:CAMK2B	Cooing	PREDICTOR	CONT	47	-0.06	-0.56	0.581	0.983	0.58	1	100.703	-0.448102	0.884664	-0.506523	0.61249	0.905553
chr02b:TMEM185B	Cooing	PREDICTOR	CONT	47	0.18	0.56	0.581	0.983	0.58	1	34.259	-2.89983	2.25781	-1.28435	0.199018	0.652722
chr01:GLUL	Cooing	PREDICTOR	CONT	47	0.07	0.56	0.581	0.983	0.58	1	180.418	0.31146	0.967257	0.322003	0.74745	0.937743
chr08:FAM92A1	Cooing	PREDICTOR	CONT	47	-0.14	-0.56	0.581	0.983	0.58	1	14.47	4.01177	2.15596	1.86078	0.0627749	0.457692
chr11:CD81	Cooing	PREDICTOR	CONT	47	0.13	0.56	0.581	0.983	0.58	1	18.2318	-0.436294	1.74468	-0.250071	0.802533	0.953253
chr12:DAZAP2	Cooing	PREDICTOR	CONT	47	-0.09	-0.56	0.582	0.983	0.58	1	45.2171	-1.49998	1.31328	-1.14217	0.253385	0.708855
chr15:FAM217B	Cooing	PREDICTOR	CONT	47	0.08	0.56	0.582	0.983	0.58	1	160.571	-0.42174	1.06176	-0.397209	0.691213	0.927916
chr02a:SNRNP200	Cooing	PREDICTOR	CONT	47	0.09	0.56	0.582	0.983	0.58	1	97.7247	-0.690247	1.13307	-0.609185	0.542402	0.884218
chr02a:MRPL30	Cooing	PREDICTOR	CONT	47	-0.09	-0.55	0.582	0.983	0.58	1	82.8598	0.44397	1.19139	0.37265	0.709409	0.931012
chr05:THOC3	Cooing	PREDICTOR	CONT	47	0.15	0.56	0.582	0.983	0.58	1	9.64053	-11.6182	3.91603	-2.96685	0.00300872	0.160471
chr15:FAM19A5	Cooing	PREDICTOR	CONT	47	-0.13	-0.55	0.582	0.983	0.58	1	20.761	-1.13992	1.93333	-0.589617	0.555448	0.890487
chr01:NAV1	Cooing	PREDICTOR	CONT	47	-0.05	-0.55	0.582	0.983	0.58	1	373.107	-0.345654	0.657858	-0.525423	0.599289	0.904356
chr01:GDAP2	Cooing	PREDICTOR	CONT	47	0.1	0.56	0.582	0.983	0.58	1	60.1516	0.35555	1.30034	0.273428	0.784524	0.949333
chr11:TBRG1	Cooing	PREDICTOR	CONT	47	0.14	0.55	0.582	0.983	0.58	1	22.4292	2.67693	1.80109	1.48628	0.137205	0.590905
chr08:SQLE	Cooing	PREDICTOR	CONT	47	-0.17	-0.55	0.583	0.983	0.58	1	42.1618	-1.40774	1.94134	-0.725137	0.468368	0.845099
chr02b:ORC4	Cooing	PREDICTOR	CONT	47	0.06	0.55	0.583	0.983	0.58	1	49.7	1.1253	0.936639	1.20142	0.229588	0.685162
chr04:C4orf29	Cooing	PREDICTOR	CONT	47	-0.14	-0.55	0.583	0.983	0.58	1	14.0866	-0.987387	1.98616	-0.497133	0.619095	0.9085
chr08:LONRF1	Cooing	PREDICTOR	CONT	47	-0.16	-0.55	0.583	0.983	0.58	1	15.8493	-0.205846	2.20469	-0.0933674	0.925612	0.981525
chr19:TPM4	Cooing	PREDICTOR	CONT	47	-0.09	-0.55	0.583	0.983	0.58	1	1.83587	1.7009	2.71964	0.625416	0.531698	0.878962
chr01:WLS	Cooing	PREDICTOR	CONT	47	0.18	0.55	0.583	0.983	0.58	1	14.7049	-0.928463	2.85699	-0.32498	0.745196	0.937582
chr11:BTBD10	Cooing	PREDICTOR	CONT	47	0.14	0.55	0.583	0.983	0.58	1	42.7755	3.11252	1.65135	1.88483	0.0594523	0.448301
chr05:POC5	Cooing	PREDICTOR	CONT	47	-0.17	-0.55	0.583	0.983	0.58	1	8.32838	-3.99308	3.22341	-1.23878	0.215429	0.673225
chr17:NLGN2	Cooing	PREDICTOR	CONT	47	-0.06	-0.55	0.583	0.983	0.58	1	157.302	-0.157876	0.908654	-0.173747	0.862064	0.963046
chr07:ORC5	Cooing	PREDICTOR	CONT	47	-0.16	-0.55	0.584	0.983	0.58	1	12.8092	0.746724	2.36474	0.315774	0.752174	0.939599
chr11:HIPK3	Cooing	PREDICTOR	CONT	47	0.07	0.55	0.584	0.983	0.58	1	140.311	-0.552895	0.932325	-0.593028	0.553162	0.889706
chr10:SIRT1	Cooing	PREDICTOR	CONT	47	-0.1	-0.55	0.584	0.983	0.58	1	70.0495	1.15146	1.3342	0.863036	0.388118	0.801432
chr01:ATF6	Cooing	PREDICTOR	CONT	47	-0.09	-0.55	0.584	0.983	0.58	1	114.306	-1.35196	1.11725	-1.21008	0.226249	0.682811
chr07:PDK4	Cooing	PREDICTOR	CONT	47	0.15	0.55	0.584	0.983	0.58	1	7.41226	5.89933	3.09702	1.90484	0.0568009	0.443209
chr05:PJA2	Cooing	PREDICTOR	CONT	47	0.03	0.55	0.584	0.983	0.58	1	1388.05	1.10849	0.457147	2.4248	0.0153168	0.274003
chr15:BLCAP	Cooing	PREDICTOR	CONT	47	0.06	0.55	0.584	0.983	0.58	1	369.785	1.18774	0.78887	1.50563	0.132163	0.585304
chr04:DCAF16	Cooing	PREDICTOR	CONT	47	0.12	0.55	0.584	0.983	0.58	1	31.5417	2.02171	1.48929	1.3575	0.174624	0.63379
chr09:GNG10	Cooing	PREDICTOR	CONT	47	-0.15	-0.55	0.585	0.983	0.58	1	13.1689	0.117364	2.12349	0.0552693	0.955924	0.989519
chr09:RUSC2	Cooing	PREDICTOR	CONT	47	-0.1	-0.55	0.585	0.983	0.59	1	85.4055	-1.91611	1.3131	-1.45922	0.144504	0.598759
chr01:KIAA2013	Cooing	PREDICTOR	CONT	47	0.14	0.55	0.585	0.983	0.58	1	16.2119	-1.12349	1.94705	-0.577021	0.563925	0.892823
chr15:PRNP	Cooing	PREDICTOR	CONT	47	-0.04	-0.55	0.585	0.983	0.59	1	368.636	0.33715	0.621312	0.542641	0.587377	0.899098
chr12:FAM19A2	Cooing	PREDICTOR	CONT	47	0.13	0.55	0.585	0.983	0.59	1	17.7298	-1.89622	1.84621	-1.02709	0.304379	0.748376
chr02b:NEB	Cooing	PREDICTOR	CONT	47	0.16	0.55	0.585	0.983	0.58	1	8.73455	-1.20311	3.00828	-0.399932	0.689207	0.927916
chr04:UGT8	Cooing	PREDICTOR	CONT	47	-0.15	-0.55	0.585	0.983	0.59	1	21.2417	-4.97755	2.06611	-2.40914	0.01599	0.278907
chr09:ZBTB34	Cooing	PREDICTOR	CONT	47	0.1	0.55	0.585	0.983	0.58	1	28.7104	-0.353095	1.45615	-0.242485	0.808404	0.953817
chr08:ERLIN2	Cooing	PREDICTOR	CONT	47	-0.14	-0.55	0.585	0.983	0.58	1	25.5488	-1.64738	1.78457	-0.923126	0.355941	0.784482
chr01:COG2	Cooing	PREDICTOR	CONT	47	0.15	0.55	0.586	0.983	0.59	1	10.1331	-0.198061	2.57528	-0.0769088	0.938696	0.98548
chr01:YOD1	Cooing	PREDICTOR	CONT	47	0.08	0.55	0.586	0.983	0.59	1	39.8858	-0.242662	1.12042	-0.216581	0.828535	0.957593
chr09:SLC27A4	Cooing	PREDICTOR	CONT	47	0.13	0.55	0.586	0.983	0.59	1	4.84174	-3.64718	2.81353	-1.2963	0.194873	0.650305
chr03:TF	Cooing	PREDICTOR	CONT	47	0.18	0.55	0.586	0.983	0.59	1	18.4587	-4.60772	2.64711	-1.74066	0.0817433	0.492852
chr14:BRMS1L	Cooing	PREDICTOR	CONT	47	0.14	0.55	0.586	0.983	0.59	1	30.7636	-4.19477	1.79173	-2.34118	0.0192229	0.290216
chr12:P2RX7	Cooing	PREDICTOR	CONT	47	-0.15	-0.55	0.586	0.983	0.59	1	5.70371	2.20447	3.86649	0.570147	0.568578	0.892935
chr07:MIOS	Cooing	PREDICTOR	CONT	47	-0.18	-0.55	0.586	0.983	0.59	1	33.7243	2.32599	2.23304	1.04163	0.297584	0.743918
chr17:KANSL1	Cooing	PREDICTOR	CONT	47	0.14	0.55	0.586	0.983	0.59	1	9.64171	0.853545	2.24329	0.380489	0.703583	0.930136
chr06:RIMS1	Cooing	PREDICTOR	CONT	47	-0.08	-0.55	0.586	0.983	0.59	1	109.96	2.5019	1.07943	2.3178	0.0204602	0.29615
chr13:SUPT20H	Cooing	PREDICTOR	CONT	47	-0.12	-0.55	0.586	0.983	0.59	1	79.8962	0.324278	1.48972	0.217677	0.82768	0.957593
chr02b:PTMA	Cooing	PREDICTOR	CONT	47	0.08	0.55	0.586	0.983	0.59	1	1.28494	-0.813749	3.0754	-0.264599	0.791318	0.95083
chr14:ETFA	Cooing	PREDICTOR	CONT	47	0.14	0.55	0.586	0.983	0.59	1	4.76431	2.18319	3.86275	0.56519	0.571944	0.893604
chr17:TOM1L2	Cooing	PREDICTOR	CONT	47	-0.11	-0.55	0.586	0.983	0.59	1	40.8604	-1.81388	1.4654	-1.2378	0.215789	0.673869
chr10:ACBD5	Cooing	PREDICTOR	CONT	47	0.08	0.55	0.587	0.983	0.59	1	74.735	0.928148	1.12267	0.826736	0.408387	0.814075
chr14:DET1	Cooing	PREDICTOR	CONT	47	-0.17	-0.55	0.587	0.983	0.59	1	8.99846	-0.680493	3.90151	-0.174418	0.861537	0.962789
chr07:CHODL	Cooing	PREDICTOR	CONT	47	0.12	0.55	0.587	0.983	0.59	1	51.3726	1.2304	1.46657	0.838967	0.401488	0.808988
chr16:CLUAP1	Cooing	PREDICTOR	CONT	47	0.18	0.55	0.587	0.983	0.59	1	21.0591	-1.00834	2.39815	-0.420464	0.674147	0.924445
chr04:GPRIN3	Cooing	PREDICTOR	CONT	47	0.13	0.55	0.587	0.983	0.59	1	46.6916	-1.13125	1.67849	-0.67397	0.50033	0.859596
chr05:BHMT	Cooing	PREDICTOR	CONT	47	0.17	0.55	0.587	0.983	0.59	1	7.43692	1.18615	3.32045	0.357226	0.720923	0.931899
chr12:SFSWAP	Cooing	PREDICTOR	CONT	47	0.13	0.55	0.587	0.983	0.59	1	67.5228	-1.9606	1.58173	-1.23953	0.215148	0.673067
chr01:DENND1B	Cooing	PREDICTOR	CONT	47	-0.11	-0.55	0.587	0.983	0.59	1	2.68027	0.331103	3.44755	0.0960401	0.923489	0.980976
chr06:PRRT1	Cooing	PREDICTOR	CONT	47	0.1	0.55	0.587	0.983	0.59	1	22.0779	-0.855696	1.40483	-0.609108	0.542453	0.884218
chr08:TMEM70	Cooing	PREDICTOR	CONT	47	0.15	0.55	0.587	0.983	0.59	1	4.24891	0.990615	3.85988	0.256644	0.797454	0.95256
chr13:EDNRB	Cooing	PREDICTOR	CONT	47	0.12	0.55	0.587	0.983	0.59	1	63.2233	2.37389	1.41872	1.67326	0.0942764	0.519292
chr07:MKLN1	Cooing	PREDICTOR	CONT	47	0.08	0.55	0.587	0.983	0.59	1	192.976	0.642687	1.03055	0.623635	0.532867	0.880116
chr17:ADAM11	Cooing	PREDICTOR	CONT	47	0.11	0.55	0.588	0.983	0.59	1	2.25326	-1.64074	3.35208	-0.48947	0.624509	0.91043
chr14:NAA30	Cooing	PREDICTOR	CONT	47	0.07	0.55	0.588	0.983	0.59	1	43.8941	-1.03605	0.95529	-1.08454	0.278124	0.729461
chr12:RPAP3	Cooing	PREDICTOR	CONT	47	0.11	0.55	0.588	0.983	0.59	1	43.6023	-1.89178	1.43585	-1.31753	0.187661	0.646485
chr15:DGCR2	Cooing	PREDICTOR	CONT	47	-0.1	-0.55	0.588	0.983	0.59	1	57.672	0.0974738	1.50713	0.064675	0.948433	0.987185
chr19:ZNF417	Cooing	PREDICTOR	CONT	47	0.17	0.55	0.588	0.983	0.59	1	16.6898	2.47595	2.68705	0.921437	0.356822	0.784482
chr07:C21orf91	Cooing	PREDICTOR	CONT	47	-0.11	-0.55	0.588	0.983	0.59	1	25.8337	0.0241368	1.72539	0.0139892	0.988839	0.997861
chr07:PTPN12	Cooing	PREDICTOR	CONT	47	0.08	0.55	0.588	0.983	0.59	1	99.7631	0.284337	1.07451	0.264621	0.791301	0.95083
chr11:FXYD6B	Cooing	PREDICTOR	CONT	47	0.15	0.55	0.588	0.983	0.59	1	17.3545	1.96902	1.9893	0.989808	0.322268	0.759304
chr05:ENC1	Cooing	PREDICTOR	CONT	47	-0.08	-0.55	0.588	0.983	0.59	1	89.2156	1.16045	1.12283	1.03351	0.301366	0.746299
chr10:ZNF518A	Cooing	PREDICTOR	CONT	47	0.06	0.55	0.588	0.983	0.59	1	168.45	-0.842514	0.888063	-0.94871	0.342768	0.773927
chr17:SENP3	Cooing	PREDICTOR	CONT	47	0.17	0.55	0.588	0.983	0.59	1	29.6044	6.25792	2.16085	2.89604	0.00377902	0.169337
chr12:CCND2	Cooing	PREDICTOR	CONT	47	-0.05	-0.55	0.588	0.983	0.59	1	249.437	-1.74495	0.77211	-2.25998	0.0238224	0.312414
chr06:SOBP	Cooing	PREDICTOR	CONT	47	0.08	0.54	0.589	0.983	0.59	1	93.4385	-0.40464	1.1171	-0.362224	0.717185	0.931403
chr15:TMEM230	Cooing	PREDICTOR	CONT	47	0.13	0.54	0.589	0.983	0.59	1	4.12723	3.91945	3.49539	1.12132	0.262152	0.715196
chr15:NCOA3	Cooing	PREDICTOR	CONT	47	-0.09	-0.54	0.589	0.983	0.59	1	73.7617	0.266239	1.21862	0.218476	0.827058	0.957593
chr07:TMEM106B	Cooing	PREDICTOR	CONT	47	-0.1	-0.54	0.589	0.983	0.59	1	52.4692	-0.474428	1.32227	-0.358798	0.719746	0.93154
chr16:PPL	Cooing	PREDICTOR	CONT	47	-0.15	-0.54	0.589	0.983	0.59	1	5.87097	-3.99346	3.731	-1.07035	0.284463	0.732585
chr05:F2R	Cooing	PREDICTOR	CONT	47	-0.16	-0.55	0.589	0.983	0.59	1	21.7469	3.70881	2.11173	1.75629	0.0790391	0.486627
chr03:RNF123	Cooing	PREDICTOR	CONT	47	-0.16	-0.54	0.589	0.983	0.59	1	21.9685	-1.04172	2.32103	-0.448818	0.653563	0.921011
chr07:ZNF713	Cooing	PREDICTOR	CONT	47	-0.1	-0.54	0.59	0.983	0.59	1	70.3327	0.943435	1.45054	0.650405	0.515431	0.870362
chr16:HEATR3	Cooing	PREDICTOR	CONT	47	0.14	0.54	0.59	0.983	0.59	1	33.9966	-0.203573	1.68271	-0.12098	0.903707	0.976012
chr05:PPWD1	Cooing	PREDICTOR	CONT	47	-0.16	-0.54	0.59	0.983	0.59	1	23.4753	-4.21041	2.08331	-2.02102	0.0432773	0.396384
chr17:ALOX12B	Cooing	PREDICTOR	CONT	47	0.16	0.54	0.59	0.983	0.59	1	13.4933	-5.62729	2.68347	-2.09702	0.0359919	0.366667
chr03:CD47	Cooing	PREDICTOR	CONT	47	-0.04	-0.54	0.59	0.983	0.59	1	435.806	0.587977	0.607787	0.967407	0.33334	0.765803
chr16:SMPD3	Cooing	PREDICTOR	CONT	47	-0.11	-0.54	0.59	0.983	0.59	1	34.7466	1.90533	1.49061	1.27822	0.201173	0.656578
chr17:AXIN2	Cooing	PREDICTOR	CONT	47	0.13	0.54	0.59	0.983	0.59	1	5.19111	-4.2774	2.80317	-1.52592	0.127031	0.581058
chr19:ZNF614	Cooing	PREDICTOR	CONT	47	0.17	0.54	0.59	0.983	0.59	1	32.5213	-1.93235	2.14829	-0.899481	0.368396	0.792289
chr01:LRRC8D	Cooing	PREDICTOR	CONT	47	0.09	0.54	0.59	0.983	0.59	1	60.9602	-1.18118	1.26475	-0.933918	0.350346	0.780565
chr15:SYS1	Cooing	PREDICTOR	CONT	47	0.18	0.54	0.59	0.983	0.59	1	12.4714	1.0102	2.87686	0.351146	0.725479	0.932995
chr03:PLOD2	Cooing	PREDICTOR	CONT	47	-0.16	-0.54	0.59	0.983	0.59	1	22.0278	1.23642	2.17993	0.567187	0.570587	0.893604
chr06:EEF1A1	Cooing	PREDICTOR	CONT	47	0.12	0.54	0.59	0.983	0.59	1	3.46991	-1.38017	3.24741	-0.425007	0.670832	0.924426
chr03:NPHP3	Cooing	PREDICTOR	CONT	47	0.15	0.54	0.59	0.983	0.59	1	40.8162	-0.578835	1.7878	-0.323769	0.746113	0.937582
chr15:ACO2	Cooing	PREDICTOR	CONT	47	0.12	0.54	0.59	0.983	0.59	1	36.9189	0.131475	1.38766	0.094746	0.924517	0.980976
chr02b:STAM2	Cooing	PREDICTOR	CONT	47	0.14	0.54	0.59	0.983	0.59	1	66.4314	1.43412	1.5555	0.921967	0.356546	0.784482
chr02a:PUS10	Cooing	PREDICTOR	CONT	47	-0.15	-0.54	0.59	0.983	0.59	1	55.6169	-0.779275	1.86444	-0.417968	0.675971	0.924445
chr02b:EPHA4	Cooing	PREDICTOR	CONT	47	-0.08	-0.54	0.591	0.983	0.59	1	105.509	-2.489	1.13522	-2.19253	0.0283416	0.332058
chr02b:PSMD14	Cooing	PREDICTOR	CONT	47	-0.15	-0.54	0.591	0.983	0.59	1	15.9567	0.537875	2.04195	0.263413	0.792233	0.95083
chr15:ACTR5	Cooing	PREDICTOR	CONT	47	-0.16	-0.54	0.591	0.983	0.59	1	10.2454	-1.17032	2.5348	-0.461703	0.644295	0.916283
chr09:OSTF1	Cooing	PREDICTOR	CONT	47	0.14	0.54	0.591	0.983	0.59	1	5.04543	-5.62681	3.71906	-1.51296	0.130289	0.585304
chr02b:DPP10	Cooing	PREDICTOR	CONT	47	0.06	0.54	0.591	0.983	0.59	1	167.223	-0.68036	0.783313	-0.868567	0.385084	0.801097
chr02a:C2orf44	Cooing	PREDICTOR	CONT	47	-0.19	-0.54	0.591	0.983	0.59	1	16.3017	0.811173	3.04193	0.266664	0.789728	0.95083
chr14:NOVA1	Cooing	PREDICTOR	CONT	47	-0.07	-0.54	0.591	0.983	0.59	1	205.46	-0.121695	0.935627	-0.130068	0.896513	0.973951
chr17:RPL27	Cooing	PREDICTOR	CONT	47	0.13	0.54	0.591	0.983	0.59	1	3.73144	-0.903401	3.49088	-0.258789	0.795798	0.951975
chr11:NUP160	Cooing	PREDICTOR	CONT	47	0.16	0.54	0.591	0.983	0.59	1	18.639	-0.809407	2.15581	-0.375454	0.707323	0.930658
chr03:EIF2B5	Cooing	PREDICTOR	CONT	47	0.16	0.54	0.591	0.983	0.59	1	16.0928	3.13391	2.19211	1.42963	0.152823	0.607888
chr01:SNRNP40	Cooing	PREDICTOR	CONT	47	-0.14	-0.54	0.591	0.983	0.59	1	5.11171	-4.05649	3.40646	-1.19082	0.233722	0.689451
chr17:RUNDC3A	Cooing	PREDICTOR	CONT	47	-0.14	-0.54	0.591	0.983	0.59	1	23.0426	0.445405	1.78255	0.249869	0.802689	0.953284
chr10:RAB11FIP2	Cooing	PREDICTOR	CONT	47	-0.05	-0.54	0.592	0.983	0.59	1	229.409	0.516159	0.773901	0.666957	0.5048	0.863411
chr02b:RBM44	Cooing	PREDICTOR	CONT	47	0.15	0.54	0.592	0.983	0.59	1	5.39825	11.7298	3.92037	2.992	0.00277154	0.152469
chr02b:HDLBP	Cooing	PREDICTOR	CONT	47	-0.07	-0.54	0.592	0.983	0.59	1	105.931	0.531832	1.02592	0.518396	0.604182	0.904356
chr11:CCKBR	Cooing	PREDICTOR	CONT	47	-0.16	-0.54	0.592	0.983	0.59	1	7.68869	0.650038	3.62187	0.179476	0.857564	0.96192
chr11:YPEL4	Cooing	PREDICTOR	CONT	47	-0.16	-0.54	0.592	0.983	0.59	1	7.02146	5.11661	3.53602	1.447	0.147898	0.602698
chr05:PCDHB14	Cooing	PREDICTOR	CONT	47	0.16	0.54	0.592	0.983	0.59	1	19.8921	-3.37403	2.28699	-1.47532	0.140127	0.593975
chr18:GREB1L	Cooing	PREDICTOR	CONT	47	-0.11	-0.54	0.592	0.983	0.59	1	81.9633	-3.43564	1.45628	-2.35919	0.0183148	0.285587
chr15:XRCC6	Cooing	PREDICTOR	CONT	47	0.14	0.54	0.592	0.983	0.59	1	33.8476	3.39563	1.83423	1.85126	0.0641325	0.459513
chr12:AVPR1A	Cooing	PREDICTOR	CONT	47	0.16	0.54	0.592	0.983	0.59	1	12.2285	1.34651	2.51953	0.53443	0.593044	0.901474
chr06:TMEM170B	Cooing	PREDICTOR	CONT	47	0.05	0.54	0.592	0.983	0.59	1	116.196	1.03052	0.716743	1.43779	0.150494	0.603896
chr08:LRRC6	Cooing	PREDICTOR	CONT	47	-0.16	-0.54	0.592	0.983	0.59	1	9.38514	-0.730304	2.85044	-0.256207	0.797791	0.95256
chr02b:MCM6	Cooing	PREDICTOR	CONT	47	0.17	0.54	0.593	0.983	0.59	1	15.7185	-0.176859	2.31444	-0.0764157	0.939088	0.985518
chr19:CDC37	Cooing	PREDICTOR	CONT	47	-0.14	-0.54	0.593	0.983	0.59	1	13.6826	-4.03379	2.05847	-1.95961	0.0500416	0.419266
chr14:ZFAND6	Cooing	PREDICTOR	CONT	47	-0.12	-0.54	0.593	0.983	0.59	1	7.45897	2.29922	2.06125	1.11545	0.264659	0.718403
chr06:SRSF12	Cooing	PREDICTOR	CONT	47	0.11	0.54	0.593	0.983	0.59	1	36.5716	1.49537	1.50798	0.991637	0.321374	0.759143
chr19:EVI5L	Cooing	PREDICTOR	CONT	47	0.14	0.54	0.593	0.983	0.59	1	9.27425	-7.37721	2.43345	-3.03158	0.00243274	0.147383
chr14:GMPR2	Cooing	PREDICTOR	CONT	47	-0.17	-0.54	0.593	0.983	0.59	1	14.445	-3.72663	2.81516	-1.32377	0.185578	0.646485
chr19:TCF3	Cooing	PREDICTOR	CONT	47	0.14	0.54	0.593	0.983	0.59	1	4.90402	-0.429192	2.9173	-0.14712	0.883038	0.969392
chr01:PGD	Cooing	PREDICTOR	CONT	47	0.16	0.54	0.593	0.983	0.59	1	10.138	-0.639759	2.66504	-0.240056	0.810287	0.95385
chr02b:ITGAV	Cooing	PREDICTOR	CONT	47	-0.07	-0.54	0.593	0.983	0.59	1	53.3297	-0.704914	1.05175	-0.670228	0.502713	0.862033
chr16:CDIPT	Cooing	PREDICTOR	CONT	47	0.15	0.54	0.593	0.983	0.59	1	39.338	1.33941	1.93297	0.692928	0.488355	0.854029
chr01:TRAF5	Cooing	PREDICTOR	CONT	47	0.16	0.54	0.594	0.983	0.59	1	31.6252	-0.684924	1.78337	-0.384063	0.700932	0.930071
chr14:LRRK1	Cooing	PREDICTOR	CONT	47	-0.16	-0.54	0.594	0.983	0.59	1	6.62716	-0.497663	3.73531	-0.133232	0.89401	0.972622
chr01:CHD5	Cooing	PREDICTOR	CONT	47	0.06	0.54	0.594	0.983	0.59	1	122.154	-3.4475	0.961636	-3.58503	0.000337035	0.073414
chr12:TWF1	Cooing	PREDICTOR	CONT	47	-0.15	-0.54	0.594	0.983	0.59	1	18.4731	-1.50782	1.96318	-0.768051	0.442457	0.832804
chr01:ETV3	Cooing	PREDICTOR	CONT	47	-0.16	-0.54	0.594	0.983	0.59	1	20.0041	7.6774	2.48522	3.08922	0.00200682	0.141179
chr10:ASCC1	Cooing	PREDICTOR	CONT	47	-0.15	-0.54	0.594	0.983	0.59	1	26.5367	-4.09375	1.96902	-2.07907	0.0376106	0.370473
chr08:CA8	Cooing	PREDICTOR	CONT	47	-0.16	-0.54	0.594	0.983	0.59	1	6.75803	-1.40889	3.4419	-0.409334	0.682295	0.925133
chr03:SETMAR	Cooing	PREDICTOR	CONT	47	-0.14	-0.54	0.594	0.983	0.59	1	6.38754	-4.54052	3.11344	-1.45836	0.144741	0.599172
chr02b:PARD3B	Cooing	PREDICTOR	CONT	47	0.16	0.54	0.595	0.983	0.59	1	39.3903	-4.80365	2.18282	-2.20066	0.0277601	0.328493
chr01:TP53BP2	Cooing	PREDICTOR	CONT	47	0.1	0.54	0.595	0.983	0.59	1	65.5404	1.78647	1.37528	1.29898	0.19395	0.649745
chr17:GID4	Cooing	PREDICTOR	CONT	47	0.15	0.54	0.595	0.983	0.6	1	34.1777	0.887577	1.79006	0.495835	0.620011	0.908765
chr09:GRIN3A	Cooing	PREDICTOR	CONT	47	-0.13	-0.54	0.595	0.983	0.59	1	51.2789	-4.55988	1.71915	-2.65241	0.00799201	0.221924
chr18:THOC1	Cooing	PREDICTOR	CONT	47	0.13	0.54	0.595	0.983	0.59	1	12.6985	-0.233008	2.02605	-0.115006	0.908441	0.97669
chr05:SKIV2L2	Cooing	PREDICTOR	CONT	47	-0.13	-0.54	0.595	0.983	0.6	1	36.0328	1.07513	1.7496	0.6145	0.538885	0.881898
chr12:C12orf45	Cooing	PREDICTOR	CONT	47	-0.14	-0.54	0.595	0.983	0.6	1	5.439	3.17619	3.26229	0.973607	0.330252	0.764669
chr12:SPPL3	Cooing	PREDICTOR	CONT	47	0.13	0.54	0.595	0.983	0.59	1	38.3383	-2.42577	1.55478	-1.5602	0.118712	0.565561
chr12:TMEM132D	Cooing	PREDICTOR	CONT	47	-0.1	-0.53	0.596	0.983	0.6	1	64.7637	-0.0743242	1.29682	-0.0573125	0.954296	0.989008
chr04:RXFP1	Cooing	PREDICTOR	CONT	47	-0.14	-0.53	0.596	0.983	0.6	1	4.82064	-4.9209	3.30109	-1.49069	0.136043	0.590905
chr06:MTO1	Cooing	PREDICTOR	CONT	47	0.15	0.53	0.596	0.983	0.6	1	12.7912	4.92883	2.37906	2.07176	0.0382882	0.37373
chr19:FCGBP	Cooing	PREDICTOR	CONT	47	-0.17	-0.53	0.596	0.983	0.6	1	11.9025	-1.0382	3.48518	-0.297889	0.765788	0.94436
chr14:SLC24A4	Cooing	PREDICTOR	CONT	47	-0.13	-0.53	0.596	0.983	0.6	1	30.7217	-2.32483	1.6588	-1.40151	0.161062	0.61912
chr14:BAG5	Cooing	PREDICTOR	CONT	47	-0.08	-0.53	0.596	0.983	0.6	1	156.661	0.107889	1.0809	0.0998139	0.920492	0.980202
chr19:RAD23A	Cooing	PREDICTOR	CONT	47	0.15	0.53	0.596	0.983	0.6	1	17.8868	-2.56009	1.98274	-1.29119	0.196638	0.651787
chr14:LYSMD2	Cooing	PREDICTOR	CONT	47	-0.14	-0.53	0.597	0.983	0.6	1	9.30623	4.199	2.98113	1.40852	0.158976	0.618028
chr16:TBC1D10B	Cooing	PREDICTOR	CONT	47	-0.15	-0.53	0.597	0.983	0.6	1	13.8938	-9.60317	2.32602	-4.12858	3.65e-05	0.0399091
chr17:CBX4	Cooing	PREDICTOR	CONT	47	0.12	0.53	0.597	0.983	0.6	1	18.8469	2.82141	1.65962	1.70003	0.0891247	0.508356
chr01:COL24A1	Cooing	PREDICTOR	CONT	47	0.18	0.53	0.597	0.983	0.6	1	22.3631	-2.95405	2.42699	-1.21716	0.223542	0.678999
chr07:ZSCAN21	Cooing	PREDICTOR	CONT	47	0.15	0.53	0.597	0.983	0.6	1	5.96076	-0.864516	3.77798	-0.22883	0.819001	0.956217
chr08:PDE7A	Cooing	PREDICTOR	CONT	47	-0.12	-0.53	0.597	0.983	0.6	1	34.7372	-2.09331	1.72889	-1.21078	0.22598	0.682543
chr19:ZNF358	Cooing	PREDICTOR	CONT	47	0.15	0.53	0.597	0.983	0.6	1	6.35182	1.39451	3.31424	0.420764	0.673927	0.924445
chr07:SND1	Cooing	PREDICTOR	CONT	47	0.14	0.53	0.597	0.983	0.6	1	32.4735	0.261753	1.83281	0.142815	0.886436	0.970293
chr14:TCF12	Cooing	PREDICTOR	CONT	47	0.1	0.53	0.597	0.983	0.6	1	58.5538	-0.688602	1.28739	-0.534883	0.592731	0.901358
chr03:LRCH3	Cooing	PREDICTOR	CONT	47	0.12	0.53	0.597	0.983	0.6	1	80.606	-0.341925	1.40355	-0.243614	0.80753	0.953817
chr03:MBNL1	Cooing	PREDICTOR	CONT	47	0.04	0.53	0.597	0.983	0.6	1	313.924	-0.149734	0.629896	-0.237712	0.812104	0.954619
chr09:LINGO2	Cooing	PREDICTOR	CONT	47	0.11	0.53	0.598	0.984	0.6	1	71.6768	-0.40416	1.5437	-0.261813	0.793466	0.951528
chr03:ITGA9	Cooing	PREDICTOR	CONT	47	0.16	0.53	0.598	0.984	0.6	1	14.8632	-0.962399	2.32327	-0.414243	0.678697	0.924445
chr09:USP20	Cooing	PREDICTOR	CONT	47	-0.15	-0.53	0.599	0.985	0.6	1	11.3276	1.06145	2.50095	0.42442	0.67126	0.924426
chr13:SUGT1	Cooing	PREDICTOR	CONT	47	-0.11	-0.53	0.599	0.985	0.6	1	16.486	0.950787	1.6692	0.569606	0.568945	0.893251
chr05:GPR98	Cooing	PREDICTOR	CONT	47	-0.04	-0.53	0.599	0.985	0.6	1	543.475	0.217711	0.651903	0.333962	0.738408	0.936609
chr07:ZC3HAV1	Cooing	PREDICTOR	CONT	47	0.15	0.53	0.599	0.985	0.6	1	13.3882	-0.881048	2.26311	-0.389308	0.697048	0.930071
chr15:PTPRT	Cooing	PREDICTOR	CONT	47	-0.07	-0.53	0.599	0.985	0.6	1	94.9488	-0.661161	0.9637	-0.686065	0.492672	0.857498
chr15:GRAMD4	Cooing	PREDICTOR	CONT	47	-0.15	-0.53	0.599	0.985	0.6	1	8.44022	6.26214	3.6269	1.72658	0.0842431	0.497849
chr05:DDX46	Cooing	PREDICTOR	CONT	47	0.07	0.53	0.6	0.985	0.6	1	64.6966	1.48831	1.1548	1.2888	0.197467	0.651802
chr12:KRAS	Cooing	PREDICTOR	CONT	47	-0.06	-0.53	0.6	0.985	0.6	1	177.231	2.70012	0.792551	3.40687	0.000657114	0.0912345
chr07:ITSN1	Cooing	PREDICTOR	CONT	47	0.05	0.53	0.6	0.985	0.6	1	371.978	-0.0168276	0.832451	-0.0202145	0.983872	0.996518
chr15:AP1B1	Cooing	PREDICTOR	CONT	47	0.11	0.53	0.6	0.985	0.6	1	24.927	-3.23212	1.64691	-1.96254	0.0496999	0.419178
chr02a:CNNM4	Cooing	PREDICTOR	CONT	47	0.18	0.53	0.6	0.985	0.6	1	39.0046	6.90334	2.65485	2.60027	0.00931498	0.234133
chr01:RTCA	Cooing	PREDICTOR	CONT	47	-0.16	-0.53	0.6	0.985	0.6	1	15.5411	-1.2044	2.36148	-0.510016	0.61004	0.904564
chr19:ELAVL1	Cooing	PREDICTOR	CONT	47	-0.08	-0.53	0.601	0.985	0.6	1	92.1407	1.28555	1.08079	1.18945	0.234261	0.689451
chr11:MAP6	Cooing	PREDICTOR	CONT	47	0.11	0.53	0.601	0.985	0.6	1	43.1124	-0.198309	1.54337	-0.128491	0.89776	0.974644
chr11:FOXRED1	Cooing	PREDICTOR	CONT	47	0.13	0.53	0.601	0.985	0.6	1	4.14299	3.15733	3.46112	0.912227	0.361649	0.787159
chr14:ATP8B4	Cooing	PREDICTOR	CONT	47	-0.16	-0.53	0.601	0.985	0.6	1	8.61679	-0.28673	3.49437	-0.0820549	0.934603	0.984343
chr19:EID2	Cooing	PREDICTOR	CONT	47	-0.12	-0.53	0.601	0.985	0.6	1	3.55436	-0.577873	2.89172	-0.199837	0.841608	0.958716
chr05:CETN3	Cooing	PREDICTOR	CONT	47	-0.13	-0.53	0.601	0.985	0.6	1	13.4797	0.357039	1.9427	0.183786	0.854182	0.961
chr10:SMC3	Cooing	PREDICTOR	CONT	47	0.05	0.53	0.601	0.985	0.6	1	151.679	-1.7176	0.808503	-2.12443	0.0336346	0.358612
chr01:MAN1A2	Cooing	PREDICTOR	CONT	47	-0.05	-0.53	0.601	0.985	0.6	1	116.682	0.592758	0.843553	0.702692	0.482248	0.8506
chr17:SLC43A2	Cooing	PREDICTOR	CONT	47	-0.13	-0.53	0.601	0.985	0.6	1	4.67667	-5.02957	3.7921	-1.32633	0.184731	0.645852
chr18:ZBTB7C	Cooing	PREDICTOR	CONT	47	-0.16	-0.53	0.601	0.985	0.6	1	7.60236	2.36184	3.33995	0.707148	0.479474	0.84898
chr11:HEPACAM	Cooing	PREDICTOR	CONT	47	-0.15	-0.53	0.601	0.985	0.6	1	8.39351	0.82118	2.79863	0.293423	0.769199	0.944525
chr07:BET1	Cooing	PREDICTOR	CONT	47	0.12	0.53	0.601	0.985	0.6	1	5.4985	2.25659	2.53319	0.890809	0.373031	0.793887
chr02a:MDH1	Cooing	PREDICTOR	CONT	47	0.08	0.53	0.601	0.985	0.6	1	52.0522	1.26626	1.14201	1.10879	0.267519	0.72155
chr17:SMCR8	Cooing	PREDICTOR	CONT	47	0.17	0.53	0.602	0.985	0.6	1	41.881	-4.15792	2.05686	-2.02149	0.0432296	0.396362
chr16:ST3GAL2	Cooing	PREDICTOR	CONT	47	0.12	0.52	0.602	0.985	0.6	1	22.5504	-4.10412	1.75548	-2.33789	0.0193932	0.290238
chr17:TNK1	Cooing	PREDICTOR	CONT	47	-0.16	-0.53	0.602	0.985	0.6	1	7.0185	-0.187369	3.78696	-0.0494775	0.960539	0.991381
chr17:SMARCE1	Cooing	PREDICTOR	CONT	47	0.13	0.52	0.602	0.985	0.6	1	28.4303	2.01552	1.76535	1.14171	0.253573	0.708855
chr02a:MEMO1	Cooing	PREDICTOR	CONT	47	-0.14	-0.52	0.602	0.985	0.6	1	13.3594	-2.01087	2.08818	-0.962977	0.335559	0.767106
chr09:NOL8	Cooing	PREDICTOR	CONT	47	0.09	0.52	0.602	0.985	0.6	1	64.2145	-0.813174	1.278	-0.636287	0.524589	0.875409
chr01:MLLT11	Cooing	PREDICTOR	CONT	47	0.07	0.53	0.602	0.985	0.6	1	99.4938	-0.338453	1.04648	-0.323419	0.746378	0.937582
chr05:MOCS2	Cooing	PREDICTOR	CONT	47	-0.12	-0.53	0.602	0.985	0.6	1	38.2073	-0.435009	1.72381	-0.252353	0.800769	0.952575
chr19:EGLN2	Cooing	PREDICTOR	CONT	47	0.12	0.52	0.603	0.985	0.6	1	3.50919	-3.84831	3.79367	-1.0144	0.310391	0.753784
chr09:GLIS3	Cooing	PREDICTOR	CONT	47	-0.15	-0.52	0.603	0.985	0.6	1	14.049	4.23867	2.51188	1.68745	0.0915175	0.514793
chr09:ZBTB6	Cooing	PREDICTOR	CONT	47	-0.13	-0.52	0.603	0.985	0.6	1	23.2192	2.20829	1.89483	1.16543	0.243845	0.700695
chr17:BRCA1	Cooing	PREDICTOR	CONT	47	-0.16	-0.52	0.603	0.985	0.6	1	12.2961	8.36365	2.91611	2.86809	0.00412959	0.175757
chr01:PPAP2B	Cooing	PREDICTOR	CONT	47	-0.15	-0.52	0.603	0.985	0.6	1	20.9207	3.44482	2.01969	1.70562	0.0880785	0.504615
chr02b:CUL3	Cooing	PREDICTOR	CONT	47	-0.09	-0.52	0.603	0.985	0.6	1	101.087	2.75032	1.17554	2.33962	0.0193033	0.290216
chr03:TSC22D2	Cooing	PREDICTOR	CONT	47	0.07	0.52	0.603	0.985	0.6	1	84.3377	0.80004	1.07679	0.742986	0.45749	0.837887
chr11:PYGM	Cooing	PREDICTOR	CONT	47	0.13	0.52	0.604	0.985	0.6	1	4.76076	3.51793	3.68914	0.953592	0.34029	0.771119
chr02a:EML4	Cooing	PREDICTOR	CONT	47	-0.1	-0.52	0.604	0.985	0.6	1	74.4556	-0.861371	1.39844	-0.615952	0.537926	0.881898
chr10:KIF20B	Cooing	PREDICTOR	CONT	47	-0.13	-0.52	0.604	0.985	0.6	1	21.0407	-3.54386	1.72852	-2.05023	0.0403418	0.383138
chr01:ARHGEF11	Cooing	PREDICTOR	CONT	47	-0.09	-0.52	0.604	0.985	0.6	1	89.4341	-1.96683	1.25124	-1.5719	0.115973	0.55983
chr06:RMND1	Cooing	PREDICTOR	CONT	47	0.15	0.52	0.604	0.985	0.6	1	11.7471	-0.573362	2.5069	-0.228714	0.819091	0.956217
chr13:KL	Cooing	PREDICTOR	CONT	47	-0.08	-0.52	0.604	0.985	0.6	1	89.1991	-0.869551	1.10788	-0.784876	0.432526	0.825562
chr12:GOLGA3	Cooing	PREDICTOR	CONT	47	0.07	0.52	0.604	0.985	0.6	1	96.6273	-0.121732	0.986649	-0.123379	0.901807	0.975995
chr06:EPM2A	Cooing	PREDICTOR	CONT	47	0.15	0.52	0.604	0.985	0.6	1	11.4331	-1.31608	2.57115	-0.511866	0.608745	0.904434
chr17:CCDC43	Cooing	PREDICTOR	CONT	47	-0.15	-0.52	0.604	0.985	0.6	1	7.91703	9.73383	3.32216	2.92997	0.00338998	0.162924
chr12:RNF41	Cooing	PREDICTOR	CONT	47	-0.13	-0.52	0.605	0.985	0.61	1	53.4159	0.750899	1.58068	0.475048	0.634752	0.914874
chr14:GNPNAT1	Cooing	PREDICTOR	CONT	47	0.11	0.52	0.605	0.985	0.61	1	22.307	-0.456418	1.56577	-0.291498	0.770671	0.944525
chr19:ZNF136	Cooing	PREDICTOR	CONT	47	0.16	0.52	0.605	0.985	0.6	1	10.8524	-0.911718	2.64899	-0.344176	0.730714	0.934186
chr01:RGS2	Cooing	PREDICTOR	CONT	47	-0.15	-0.52	0.605	0.985	0.6	1	22.0013	0.877783	1.99384	0.440248	0.659757	0.921427
chr14:DNAJA4	Cooing	PREDICTOR	CONT	47	-0.12	-0.52	0.605	0.985	0.61	1	73.6906	-0.64034	1.56574	-0.408971	0.682561	0.925311
chr11:CCDC81	Cooing	PREDICTOR	CONT	47	-0.16	-0.52	0.605	0.985	0.6	1	18.6652	-1.04138	2.42876	-0.428768	0.668092	0.924067
chr11:SVIP	Cooing	PREDICTOR	CONT	47	-0.12	-0.52	0.605	0.985	0.61	1	7.60662	-0.414517	1.98158	-0.209185	0.834303	0.958326
chr03:FSTL1	Cooing	PREDICTOR	CONT	47	-0.17	-0.52	0.605	0.985	0.6	1	24.8889	4.73549	2.34877	2.01616	0.0437833	0.398929
chr05:CWC27	Cooing	PREDICTOR	CONT	47	-0.14	-0.52	0.605	0.985	0.6	1	15.3404	1.037	2.04191	0.50786	0.611552	0.905553
chr05:SGCD	Cooing	PREDICTOR	CONT	47	-0.16	-0.52	0.605	0.985	0.61	1	57.9406	-0.507052	2.00694	-0.25265	0.800539	0.952575
chr01:PIP5K1A	Cooing	PREDICTOR	CONT	47	-0.12	-0.52	0.605	0.985	0.6	1	57.763	0.866498	1.70604	0.507901	0.611523	0.905553
chr14:FRMD6	Cooing	PREDICTOR	CONT	47	-0.15	-0.52	0.606	0.986	0.61	1	9.26107	6.29656	3.27971	1.91985	0.0548764	0.433994
chr14:SEC23A	Cooing	PREDICTOR	CONT	47	-0.08	-0.52	0.606	0.985	0.61	1	47.4434	-0.622829	1.14058	-0.546064	0.585022	0.899098
chr14:MARK3	Cooing	PREDICTOR	CONT	47	0.12	0.52	0.606	0.985	0.61	1	54.1	0.458002	1.63314	0.280443	0.779137	0.946264
chr01:SPEN	Cooing	PREDICTOR	CONT	47	-0.04	-0.52	0.606	0.986	0.61	1	410.321	-1.54697	0.687783	-2.24922	0.0244988	0.314807
chr05:DIAPH1	Cooing	PREDICTOR	CONT	47	0.1	0.52	0.607	0.986	0.61	1	35.6196	-2.66887	1.39042	-1.91947	0.0549252	0.433994
chr03:PSMD6	Cooing	PREDICTOR	CONT	47	-0.14	-0.52	0.607	0.986	0.61	1	18.819	3.09174	1.99497	1.54977	0.121198	0.570789
chr02b:SPAG16	Cooing	PREDICTOR	CONT	47	-0.14	-0.52	0.607	0.986	0.61	1	6.44171	4.35943	3.00439	1.45102	0.146774	0.602046
chr03:DNAJC19	Cooing	PREDICTOR	CONT	47	0.17	0.52	0.607	0.986	0.61	1	19.5292	7.26102	2.6075	2.78467	0.00535829	0.189885
chr19:SEMA6B	Cooing	PREDICTOR	CONT	47	-0.13	-0.52	0.607	0.986	0.61	1	22.1617	-0.847742	2.04872	-0.413791	0.679027	0.924445
chr04:CCDC149	Cooing	PREDICTOR	CONT	47	-0.13	-0.52	0.607	0.986	0.61	1	18.4496	5.00835	1.95301	2.56442	0.0103347	0.237264
chr01:ILDR2	Cooing	PREDICTOR	CONT	47	-0.07	-0.52	0.608	0.986	0.61	1	124.733	0.520278	1.05923	0.491184	0.623296	0.910139
chr12:WBP11	Cooing	PREDICTOR	CONT	47	-0.08	-0.52	0.608	0.986	0.61	1	86.3453	-0.348529	1.1321	-0.30786	0.758189	0.942028
chr02a:POLR1B	Cooing	PREDICTOR	CONT	47	0.14	0.52	0.608	0.986	0.61	1	31.6355	-2.41438	1.9384	-1.24555	0.212928	0.669717
chr01:SORT1	Cooing	PREDICTOR	CONT	47	-0.05	-0.52	0.608	0.986	0.61	1	292.972	0.513233	0.737519	0.695892	0.486497	0.85262
chr01:LAMC1	Cooing	PREDICTOR	CONT	47	-0.12	-0.52	0.608	0.986	0.61	1	58.4325	0.184646	1.51859	0.121591	0.903223	0.976012
chr10:ZNF365	Cooing	PREDICTOR	CONT	47	-0.07	-0.52	0.608	0.986	0.61	1	122.434	1.96273	0.988099	1.98637	0.0469921	0.411177
chr01:DDI2	Cooing	PREDICTOR	CONT	47	-0.14	-0.52	0.608	0.986	0.61	1	6.42999	-0.931621	2.74859	-0.338945	0.734651	0.935098
chr11:C11orf63	Cooing	PREDICTOR	CONT	47	-0.15	-0.52	0.608	0.986	0.61	1	6.63655	-4.46209	3.86404	-1.15477	0.248183	0.704633
chr14:DPP8	Cooing	PREDICTOR	CONT	47	-0.11	-0.52	0.608	0.986	0.61	1	44.5284	-2.00135	1.4752	-1.35666	0.174888	0.634224
chr10:BICC1	Cooing	PREDICTOR	CONT	47	0.16	0.52	0.609	0.986	0.61	1	7.5437	-4.57562	3.81561	-1.19918	0.230456	0.68617
chr19:PTPRS	Cooing	PREDICTOR	CONT	47	-0.06	-0.51	0.609	0.986	0.61	1	151.002	-2.34361	0.984622	-2.38021	0.0173027	0.282697
chr14:IQGAP1	Cooing	PREDICTOR	CONT	47	0.11	0.52	0.609	0.986	0.61	1	53.7612	1.57296	1.49725	1.05057	0.293458	0.740558
chr03:PARP14	Cooing	PREDICTOR	CONT	47	0.16	0.52	0.609	0.986	0.61	1	11.0667	-1.99095	2.96317	-0.671897	0.501649	0.860546
chr07:HSPA13	Cooing	PREDICTOR	CONT	47	0.06	0.52	0.609	0.986	0.61	1	205.813	0.751592	0.830366	0.905134	0.365395	0.789552
chr04:MARCH1	Cooing	PREDICTOR	CONT	47	-0.07	-0.52	0.609	0.986	0.61	1	74.3818	1.31824	1.07584	1.22531	0.220457	0.677323
chr04:SH3TC1	Cooing	PREDICTOR	CONT	47	0.09	0.52	0.609	0.986	0.61	1	1.97737	0.859024	3.18544	0.269672	0.787413	0.950271
chr02a:EGR4	Cooing	PREDICTOR	CONT	47	-0.1	-0.52	0.609	0.986	0.61	1	2.20642	2.76928	3.82013	0.724919	0.468502	0.845099
chr02b:GALNT3	Cooing	PREDICTOR	CONT	47	-0.14	-0.51	0.61	0.987	0.61	1	8.53038	-4.97467	2.79609	-1.77915	0.0752147	0.479522
chr07:PSPH	Cooing	PREDICTOR	CONT	47	0.1	0.51	0.61	0.987	0.61	1	2.03015	-1.1288	3.77366	-0.299126	0.764844	0.943872
chr01:SRP9	Cooing	PREDICTOR	CONT	47	-0.09	-0.51	0.61	0.987	0.61	1	39.4199	-0.826173	1.3888	-0.594881	0.551923	0.88891
chr06:PTPRK	Cooing	PREDICTOR	CONT	47	-0.1	-0.51	0.61	0.987	0.61	1	82.2916	0.166173	1.31196	0.12666	0.899209	0.975165
chr02b:MFSD6	Cooing	PREDICTOR	CONT	47	0.08	0.51	0.61	0.987	0.61	1	119.737	0.661125	1.08035	0.611954	0.540568	0.882649
chr14:PGBD4	Cooing	PREDICTOR	CONT	47	-0.18	-0.51	0.61	0.987	0.61	1	22.2464	-2.02876	2.4841	-0.816699	0.414101	0.815268
chr14:NGRN	Cooing	PREDICTOR	CONT	47	0.1	0.51	0.61	0.987	0.61	1	38.5028	-0.796888	1.35844	-0.586619	0.55746	0.892026
chr16:DBNDD1	Cooing	PREDICTOR	CONT	47	0.14	0.51	0.61	0.987	0.61	1	8.58792	-0.411205	2.57402	-0.159752	0.873077	0.966735
chr11:SLC36A4	Cooing	PREDICTOR	CONT	47	-0.09	-0.51	0.61	0.987	0.61	1	25.7175	-0.698202	1.4788	-0.472141	0.636826	0.915553
chr02a:TGFA	Cooing	PREDICTOR	CONT	47	-0.14	-0.51	0.611	0.987	0.61	1	22.2795	-2.15983	1.89916	-1.13726	0.25543	0.709985
chr17:C17orf97	Cooing	PREDICTOR	CONT	47	-0.17	-0.51	0.611	0.987	0.61	1	9.49458	0.173922	3.8048	0.0457112	0.96354	0.992129
chr09:ST6GALNAC6	Cooing	PREDICTOR	CONT	47	-0.12	-0.51	0.611	0.987	0.61	1	3.67842	-1.71278	3.46949	-0.49367	0.621539	0.909283
chr17:ASPA	Cooing	PREDICTOR	CONT	47	-0.18	-0.51	0.611	0.987	0.61	1	17.865	4.253	3.74504	1.13564	0.256109	0.710018
chr15:TTPAL	Cooing	PREDICTOR	CONT	47	0.16	0.51	0.611	0.987	0.61	1	15.3935	3.37118	2.53822	1.32817	0.184123	0.645852
chr03:RFTN1	Cooing	PREDICTOR	CONT	47	0.16	0.51	0.611	0.987	0.61	1	10.1013	-2.52356	3.08041	-0.819229	0.412656	0.815268
chr04:PDE5A	Cooing	PREDICTOR	CONT	47	0.14	0.51	0.612	0.987	0.61	1	22.0741	-0.573185	1.80294	-0.317917	0.750548	0.939591
chr08:DECR1	Cooing	PREDICTOR	CONT	47	-0.14	-0.51	0.612	0.987	0.61	1	9.73323	3.34947	2.45995	1.3616	0.173324	0.632791
chr16:YPEL3	Cooing	PREDICTOR	CONT	47	0.13	0.51	0.612	0.987	0.61	1	14.143	-0.199202	2.05392	-0.0969862	0.922737	0.980976
chr14:L2HGDH	Cooing	PREDICTOR	CONT	47	0.17	0.51	0.612	0.987	0.61	1	16.8166	0.888097	2.74576	0.323443	0.74636	0.937582
chr10:CCDC6	Cooing	PREDICTOR	CONT	47	-0.04	-0.51	0.612	0.987	0.61	1	647.686	1.40423	0.54843	2.56046	0.0104534	0.237638
chr07:GTF2I	Cooing	PREDICTOR	CONT	47	0.04	0.51	0.612	0.987	0.61	1	251.469	-0.577864	0.598961	-0.964778	0.334656	0.766693
chr12:ZNF605	Cooing	PREDICTOR	CONT	47	0.06	0.51	0.612	0.987	0.61	1	202.877	-0.391552	1.04404	-0.375036	0.707634	0.930658
chr07:CREB3L2	Cooing	PREDICTOR	CONT	47	0.08	0.51	0.612	0.987	0.61	1	103.181	-0.0721292	1.17645	-0.0613111	0.951111	0.988049
chr01:MIER1	Cooing	PREDICTOR	CONT	47	0.05	0.51	0.613	0.988	0.61	1	75.625	0.0546028	0.845179	0.064605	0.948489	0.987185
chr19:PPP1R12C	Cooing	PREDICTOR	CONT	47	-0.13	-0.51	0.613	0.987	0.61	1	4.80966	-1.8082	3.01258	-0.600217	0.548361	0.886438
chr10:BTAF1	Cooing	PREDICTOR	CONT	47	-0.08	-0.51	0.614	0.988	0.61	1	130.3	-0.881786	1.15656	-0.762421	0.445809	0.833759
chr13:SLITRK6	Cooing	PREDICTOR	CONT	47	-0.1	-0.51	0.614	0.988	0.61	1	72.388	2.1555	1.29599	1.66321	0.0962705	0.52368
chr19:ZNF557	Cooing	PREDICTOR	CONT	47	-0.14	-0.51	0.614	0.988	0.61	1	12.7667	2.18086	2.18417	0.998486	0.318044	0.75738
chr03:COPB2	Cooing	PREDICTOR	CONT	47	0.07	0.51	0.614	0.988	0.61	1	63.7737	1.57733	1.09877	1.43555	0.151132	0.604632
chr04:CTSO	Cooing	PREDICTOR	CONT	47	-0.14	-0.51	0.614	0.988	0.61	1	28.9477	0.835964	1.87439	0.445993	0.655602	0.921153
chr02b:RAMP1	Cooing	PREDICTOR	CONT	47	0.14	0.51	0.614	0.988	0.61	1	5.36057	0.00172041	3.18152	0.000540752	0.999569	0.999797
chr01:STMN1	Cooing	PREDICTOR	CONT	47	0.09	0.51	0.614	0.988	0.61	1	47.7861	-0.025361	1.38339	-0.0183326	0.985374	0.997346
chr03:TSEN2	Cooing	PREDICTOR	CONT	47	-0.13	-0.51	0.614	0.988	0.61	1	40.5589	-0.26682	1.6821	-0.158624	0.873965	0.966735
chr01:MYSM1	Cooing	PREDICTOR	CONT	47	-0.06	-0.51	0.614	0.988	0.61	1	107.135	0.736042	1.02311	0.719419	0.471883	0.845953
chr05:PCSK1	Cooing	PREDICTOR	CONT	47	0.15	0.51	0.615	0.988	0.61	1	25.2726	2.29353	2.13081	1.07636	0.281765	0.731289
chr09:MED27	Cooing	PREDICTOR	CONT	47	0.12	0.51	0.615	0.988	0.62	1	3.13029	-1.90049	3.58538	-0.530067	0.596065	0.903143
chr05:FAM174A	Cooing	PREDICTOR	CONT	47	0.15	0.51	0.615	0.988	0.61	1	14.5431	3.8592	2.40793	1.60271	0.109	0.548237
chr12:ANKRD13A	Cooing	PREDICTOR	CONT	47	-0.15	-0.51	0.615	0.988	0.62	1	7.98955	0.268914	2.77885	0.0967715	0.922908	0.980976
chr14:FAM98B	Cooing	PREDICTOR	CONT	47	-0.13	-0.51	0.615	0.988	0.61	1	5.0414	-8.17786	3.51784	-2.32468	0.0200889	0.292863
chr03:PPP1R2	Cooing	PREDICTOR	CONT	47	0.05	0.51	0.615	0.988	0.62	1	123.975	1.62658	0.763925	2.12924	0.0332342	0.356505
chr09:KDM4C	Cooing	PREDICTOR	CONT	47	-0.13	-0.5	0.616	0.988	0.62	1	54.2189	-0.213152	1.64461	-0.129606	0.896878	0.974049
chr12:ZCCHC8	Cooing	PREDICTOR	CONT	47	-0.15	-0.51	0.616	0.988	0.62	1	8.71778	-3.77098	3.036	-1.24209	0.214204	0.671798
chr12:THAP2	Cooing	PREDICTOR	CONT	47	0.13	0.51	0.616	0.988	0.62	1	28.4376	1.85412	1.84971	1.00238	0.316158	0.755997
chr17:RPTOR	Cooing	PREDICTOR	CONT	47	-0.14	-0.5	0.616	0.988	0.62	1	27.0589	1.06365	2.04088	0.521169	0.602249	0.904356
chr01:NSL1	Cooing	PREDICTOR	CONT	47	0.15	0.51	0.616	0.988	0.62	1	10.9056	1.58225	2.51537	0.629033	0.529327	0.877625
chr12:KIF5A	Cooing	PREDICTOR	CONT	47	-0.03	-0.5	0.616	0.988	0.62	1	700.735	0.183279	0.476585	0.384567	0.700558	0.930071
chr16:SETD1A	Cooing	PREDICTOR	CONT	47	-0.14	-0.5	0.616	0.988	0.62	1	21.6834	-2.16779	1.96384	-1.10385	0.269657	0.722195
chr16:DOK4	Cooing	PREDICTOR	CONT	47	0.14	0.5	0.616	0.988	0.62	1	11.1925	-2.06561	2.51064	-0.822743	0.410654	0.815065
chr09:TDRD7	Cooing	PREDICTOR	CONT	47	-0.13	-0.51	0.616	0.988	0.62	1	20.4499	0.137438	1.73421	0.0792513	0.936833	0.985095
chr19:MRPL34	Cooing	PREDICTOR	CONT	47	0.14	0.5	0.617	0.988	0.62	1	6.45777	0.210012	3.19974	0.0656342	0.947669	0.987185
chr03:FRMD4B	Cooing	PREDICTOR	CONT	47	-0.14	-0.5	0.617	0.988	0.62	1	26.1599	-2.89174	1.99781	-1.44746	0.147769	0.602698
chr05:CHD1	Cooing	PREDICTOR	CONT	47	-0.08	-0.5	0.617	0.988	0.62	1	112.446	-2.20508	1.15954	-1.90168	0.0572124	0.443904
chr02b:AGPS	Cooing	PREDICTOR	CONT	47	0.07	0.5	0.617	0.988	0.62	1	77.383	0.823852	1.08992	0.755882	0.44972	0.837064
chr04:PDGFRA	Cooing	PREDICTOR	CONT	47	-0.09	-0.5	0.617	0.988	0.62	1	62.9813	3.45281	1.29891	2.65823	0.00785528	0.221331
chr03:MED12L	Cooing	PREDICTOR	CONT	47	-0.06	-0.5	0.617	0.988	0.62	1	136.157	-1.38743	0.961202	-1.44343	0.148899	0.602698
chr02a:CPSF3	Cooing	PREDICTOR	CONT	47	-0.14	-0.5	0.617	0.988	0.62	1	33.5653	1.54614	1.89331	0.816629	0.41414	0.815268
chr08:TCEA1	Cooing	PREDICTOR	CONT	47	-0.1	-0.5	0.617	0.988	0.62	1	64.2715	-1.58743	1.17376	-1.35243	0.176238	0.636302
chr05:SQSTM1	Cooing	PREDICTOR	CONT	47	-0.15	-0.5	0.617	0.988	0.62	1	12.3052	-3.1857	2.31019	-1.37898	0.167902	0.62322
chr05:TRPC7	Cooing	PREDICTOR	CONT	47	0.13	0.5	0.617	0.988	0.62	1	5.99198	3.38151	4.01098	0.843064	0.399192	0.808423
chr04:RBPJ	Cooing	PREDICTOR	CONT	47	-0.07	-0.5	0.617	0.988	0.62	1	148.608	0.167072	0.934748	0.178735	0.858146	0.96192
chr01:MPC2	Cooing	PREDICTOR	CONT	47	-0.12	-0.5	0.617	0.988	0.62	1	12.8042	0.862322	1.85082	0.465913	0.641278	0.916283
chr08:IMPAD1	Cooing	PREDICTOR	CONT	47	-0.04	-0.5	0.618	0.988	0.62	1	645.991	0.681208	0.573274	1.18828	0.234725	0.689505
chr03:SIAH2	Cooing	PREDICTOR	CONT	47	0.15	0.5	0.618	0.988	0.62	1	19.4217	5.25272	2.24725	2.3374	0.0194183	0.290238
chr12:ST8SIA1	Cooing	PREDICTOR	CONT	47	-0.1	-0.5	0.618	0.988	0.62	1	52.8288	-0.73472	1.48118	-0.496036	0.619869	0.908765
chr19:ZNF8	Cooing	PREDICTOR	CONT	47	-0.18	-0.5	0.618	0.988	0.62	1	13.1377	1.10035	3.40173	0.323468	0.746341	0.937582
chr03:MAGI1	Cooing	PREDICTOR	CONT	47	0.06	0.5	0.618	0.988	0.62	1	138.483	-1.04509	0.907012	-1.15223	0.249227	0.705399
chr07:CCDC71L	Cooing	PREDICTOR	CONT	47	-0.12	-0.5	0.618	0.988	0.62	1	9.40453	-2.03895	1.84258	-1.10658	0.268476	0.721571
chr14:NDUFAF1	Cooing	PREDICTOR	CONT	47	-0.16	-0.5	0.618	0.988	0.62	1	8.2746	5.33993	3.40885	1.56649	0.117234	0.561889
chr03:NR1D2	Cooing	PREDICTOR	CONT	47	-0.06	-0.5	0.618	0.988	0.62	1	107.147	0.902525	0.969851	0.930581	0.35207	0.782135
chr09:C9orf78	Cooing	PREDICTOR	CONT	47	0.1	0.5	0.619	0.989	0.62	1	43.2586	2.21684	1.50549	1.4725	0.140886	0.593975
chr12:RIC8B	Cooing	PREDICTOR	CONT	47	-0.07	-0.5	0.619	0.989	0.62	1	75.4709	1.16507	1.08484	1.07396	0.282841	0.731955
chr06:CTGF	Cooing	PREDICTOR	CONT	47	-0.15	-0.5	0.619	0.989	0.62	1	25.1549	-2.04356	2.05736	-0.993291	0.320568	0.757981
chr01:C1orf95	Cooing	PREDICTOR	CONT	47	-0.09	-0.5	0.619	0.989	0.62	1	130.881	-1.57224	1.26468	-1.24319	0.213796	0.671314
chr01:DIEXF	Cooing	PREDICTOR	CONT	47	0.16	0.5	0.619	0.989	0.62	1	28.9769	-4.4105	2.2146	-1.99155	0.0464202	0.409488
chr06:FARS2	Cooing	PREDICTOR	CONT	47	-0.15	-0.5	0.619	0.989	0.62	1	8.32003	3.97547	3.20166	1.24169	0.214351	0.671919
chr19:ZNF233	Cooing	PREDICTOR	CONT	47	0.13	0.5	0.62	0.989	0.62	1	15.3419	2.95008	2.01857	1.46147	0.143887	0.5978
chr11:SIK3	Cooing	PREDICTOR	CONT	47	-0.07	-0.5	0.62	0.989	0.62	1	202.169	-1.27152	1.05324	-1.20725	0.227337	0.68366
chr12:KSR2	Cooing	PREDICTOR	CONT	47	-0.04	-0.5	0.62	0.989	0.62	1	466.607	-2.12564	0.630167	-3.37313	0.000743176	0.0970233
chr11:FAM118B	Cooing	PREDICTOR	CONT	47	0.16	0.5	0.62	0.989	0.62	1	15.5999	-0.294094	2.64003	-0.111398	0.911301	0.977677
chr15:TOMM34	Cooing	PREDICTOR	CONT	47	0.15	0.5	0.62	0.989	0.62	1	7.87038	2.78785	2.93829	0.9488	0.342722	0.773927
chr14:PYGO1	Cooing	PREDICTOR	CONT	47	-0.11	-0.5	0.621	0.989	0.62	1	61.6326	1.94423	1.53138	1.26959	0.204229	0.658052
chr02b:CYBRD1	Cooing	PREDICTOR	CONT	47	-0.16	-0.5	0.621	0.989	0.62	1	14.9481	6.12229	2.69277	2.27361	0.0229897	0.309113
chr14:LRFN5	Cooing	PREDICTOR	CONT	47	-0.08	-0.5	0.621	0.989	0.62	1	96.2285	-1.00417	1.24572	-0.806102	0.420184	0.819095
chr14:MGAT2	Cooing	PREDICTOR	CONT	47	0.14	0.5	0.621	0.989	0.62	1	9.6845	-3.07879	2.41784	-1.27337	0.202889	0.657753
chr09:CDC37L1	Cooing	PREDICTOR	CONT	47	-0.12	-0.5	0.621	0.989	0.62	1	20.0145	-3.05231	1.67405	-1.82331	0.0682561	0.464716
chr12:CUX2	Cooing	PREDICTOR	CONT	47	0.14	0.5	0.621	0.989	0.62	1	26.2672	2.71128	2.15177	1.26003	0.20766	0.662437
chr08:ZNF16	Cooing	PREDICTOR	CONT	47	-0.15	-0.5	0.621	0.989	0.62	1	18.2754	-3.85162	2.37446	-1.6221	0.104781	0.537866
chr08:EIF3H	Cooing	PREDICTOR	CONT	47	0.13	0.5	0.622	0.989	0.62	1	26.5797	2.50158	1.80325	1.38726	0.165362	0.62186
chr05:PLK2	Cooing	PREDICTOR	CONT	47	0.08	0.5	0.622	0.989	0.62	1	65.6469	1.62663	1.24302	1.30861	0.190666	0.647671
chr17:FBXW10	Cooing	PREDICTOR	CONT	47	0.14	0.5	0.622	0.989	0.62	1	6.03969	0.0612896	4.05776	0.0151043	0.987949	0.997861
chr03:ATG3	Cooing	PREDICTOR	CONT	47	-0.14	-0.5	0.622	0.989	0.62	1	11.0946	-0.811371	2.33885	-0.34691	0.728659	0.933767
chr06:ENPP1	Cooing	PREDICTOR	CONT	47	0.16	0.5	0.623	0.989	0.62	1	13.1143	2.88527	3.26244	0.884391	0.376485	0.794446
chr17:GDPD1	Cooing	PREDICTOR	CONT	47	-0.14	-0.5	0.623	0.989	0.62	1	19.759	4.39638	2.1234	2.07044	0.0384113	0.37373
chr10:CHST3	Cooing	PREDICTOR	CONT	47	0.14	0.5	0.623	0.989	0.62	1	5.67045	-4.74932	3.77991	-1.25647	0.208947	0.664604
chr17:MAP2K4	Cooing	PREDICTOR	CONT	47	0.05	0.49	0.623	0.989	0.62	1	303.535	0.567347	0.758843	0.747648	0.454673	0.837887
chr12:GXYLT1	Cooing	PREDICTOR	CONT	47	0.1	0.5	0.623	0.989	0.62	1	70.3209	0.7514	1.36418	0.550808	0.581766	0.898112
chr19:ARHGAP35	Cooing	PREDICTOR	CONT	47	-0.04	-0.49	0.623	0.989	0.62	1	425.129	-1.2954	0.579371	-2.23587	0.0253605	0.319727
chr18:LIPG	Cooing	PREDICTOR	CONT	47	-0.13	-0.5	0.623	0.989	0.62	1	5.6203	-3.07426	3.09308	-0.993918	0.320263	0.757938
chr17:ERAL1	Cooing	PREDICTOR	CONT	47	0.14	0.5	0.623	0.989	0.62	1	6.95582	2.69387	3.65189	0.737664	0.460718	0.839903
chr03:ZFYVE20	Cooing	PREDICTOR	CONT	47	0.11	0.5	0.623	0.989	0.62	1	110.198	0.178553	1.34048	0.133201	0.894034	0.972622
chr02b:IDH1	Cooing	PREDICTOR	CONT	47	-0.16	-0.5	0.623	0.989	0.62	1	38.055	-0.534866	2.02814	-0.263722	0.791994	0.95083
chr12:SMARCD1	Cooing	PREDICTOR	CONT	47	0.12	0.5	0.623	0.989	0.62	1	15.2251	-0.250194	1.87986	-0.133092	0.894121	0.972622
chr01:DESI2	Cooing	PREDICTOR	CONT	47	-0.12	-0.5	0.623	0.989	0.62	1	34.7113	1.19113	1.74063	0.684307	0.493781	0.85782
chr01:RYR2	Cooing	PREDICTOR	CONT	47	-0.05	-0.49	0.623	0.989	0.62	1	609.045	-1.50665	0.807935	-1.86482	0.0622067	0.455719
chr04:HADH	Cooing	PREDICTOR	CONT	47	0.16	0.49	0.624	0.989	0.62	1	16.0534	-1.0313	2.48936	-0.414283	0.678667	0.924445
chr11:KDELC2	Cooing	PREDICTOR	CONT	47	-0.14	-0.49	0.624	0.989	0.62	1	9.08759	6.56999	3.15039	2.08545	0.0370281	0.368642
chr11:C11orf68	Cooing	PREDICTOR	CONT	47	-0.1	-0.49	0.624	0.989	0.62	1	2.17917	-2.32186	3.93297	-0.590358	0.554951	0.890369
chr09:SEMA4D	Cooing	PREDICTOR	CONT	47	0.11	0.49	0.624	0.989	0.62	1	60.8493	-1.51107	1.49563	-1.01032	0.312342	0.755274
chr15:SLC7A4	Cooing	PREDICTOR	CONT	47	-0.12	-0.49	0.624	0.989	0.62	1	3.68226	2.06046	3.64307	0.565583	0.571677	0.893604
chr13:SOX21	Cooing	PREDICTOR	CONT	47	-0.12	-0.49	0.624	0.989	0.62	1	3.54747	1.09613	3.81543	0.287289	0.773891	0.94456
chr05:APC	Cooing	PREDICTOR	CONT	47	-0.02	-0.49	0.624	0.989	0.62	1	1551.25	-0.364859	0.397108	-0.918791	0.358205	0.784482
chr17:SLC16A6	Cooing	PREDICTOR	CONT	47	-0.15	-0.49	0.625	0.989	0.63	1	11.7054	1.19519	2.57006	0.465041	0.641902	0.916283
chr12:TRAFD1	Cooing	PREDICTOR	CONT	47	0.14	0.49	0.625	0.989	0.63	1	8.17857	13.6436	3.39209	4.02218	5.77e-05	0.0560418
chr04:LIN54	Cooing	PREDICTOR	CONT	47	-0.12	-0.49	0.625	0.989	0.63	1	48.6626	-1.49303	1.61564	-0.924111	0.355429	0.784482
chr07:ZNRF2	Cooing	PREDICTOR	CONT	47	-0.12	-0.49	0.626	0.989	0.63	1	16.5108	3.56379	1.89404	1.88159	0.0598923	0.449681
chr01:UQCRH	Cooing	PREDICTOR	CONT	47	-0.14	-0.49	0.626	0.989	0.63	1	8.62091	7.15474	3.21964	2.22222	0.0262685	0.320418
chr06:FIG4	Cooing	PREDICTOR	CONT	47	0.16	0.49	0.626	0.989	0.63	1	17.5499	-2.75196	2.65185	-1.03775	0.299386	0.745651
chr03:GMPS	Cooing	PREDICTOR	CONT	47	-0.12	-0.49	0.626	0.989	0.63	1	45.0033	1.85229	1.62415	1.14047	0.254092	0.708855
chr08:FBXO32	Cooing	PREDICTOR	CONT	47	0.12	0.49	0.626	0.989	0.63	1	43.3788	0.279952	1.60048	0.174918	0.861144	0.962722
chr15:ATP5E	Cooing	PREDICTOR	CONT	47	0.13	0.49	0.626	0.989	0.63	1	5.96779	8.39266	3.37887	2.48386	0.0129966	0.253509
chr03:BHLHE40	Cooing	PREDICTOR	CONT	47	0.11	0.49	0.626	0.989	0.63	1	49.2489	0.575039	1.5822	0.363442	0.716274	0.931012
chr14:CHP1	Cooing	PREDICTOR	CONT	47	0.06	0.49	0.626	0.989	0.63	1	147.341	-2.76458	1.02937	-2.6857	0.00723787	0.216074
chr17:NF1	Cooing	PREDICTOR	CONT	47	-0.04	-0.49	0.626	0.989	0.63	1	508.543	-0.352852	0.553966	-0.636956	0.524154	0.875409
chr10:EXOC6	Cooing	PREDICTOR	CONT	47	0.09	0.49	0.626	0.989	0.63	1	31.2065	-1.19133	1.38311	-0.861344	0.389048	0.802217
chr05:SERINC5	Cooing	PREDICTOR	CONT	47	0.1	0.49	0.626	0.989	0.63	1	80.7885	-0.569127	1.42827	-0.398473	0.690282	0.927916
chr10:MTPAP	Cooing	PREDICTOR	CONT	47	-0.13	-0.49	0.626	0.989	0.63	1	49.1709	0.557106	1.80177	0.3092	0.75717	0.941698
chr15:FASTKD5	Cooing	PREDICTOR	CONT	47	-0.15	-0.49	0.627	0.989	0.63	1	11.5585	1.0773	2.77812	0.387779	0.698179	0.930071
chr11:IGSF9B	Cooing	PREDICTOR	CONT	47	0.14	0.49	0.627	0.989	0.63	1	17.3541	-4.00835	2.1663	-1.85032	0.0642679	0.459513
chr08:ZBTB10	Cooing	PREDICTOR	CONT	47	-0.12	-0.49	0.627	0.989	0.63	1	29.8415	-1.94226	1.71807	-1.13048	0.258272	0.711529
chr11:ARHGAP32	Cooing	PREDICTOR	CONT	47	-0.04	-0.49	0.627	0.989	0.63	1	581.776	-0.275836	0.634031	-0.435051	0.663525	0.922712
chr11:PSMA1	Cooing	PREDICTOR	CONT	47	0.13	0.49	0.627	0.989	0.63	1	22.9185	0.564999	1.94445	0.29057	0.77138	0.944525
chr02b:CDK5R2	Cooing	PREDICTOR	CONT	47	-0.08	-0.49	0.627	0.989	0.63	1	59.207	0.441505	1.20987	0.364919	0.715172	0.931012
chr06:AHI1	Cooing	PREDICTOR	CONT	47	0.05	0.49	0.627	0.989	0.63	1	368.118	-1.19874	0.754708	-1.58835	0.112207	0.553566
chr02a:CNGA3	Cooing	PREDICTOR	CONT	47	-0.14	-0.49	0.627	0.989	0.63	1	7.01155	1.76601	3.4551	0.511132	0.609259	0.904564
chr01:GPATCH4	Cooing	PREDICTOR	CONT	47	0.14	0.49	0.627	0.989	0.63	1	29.8141	-1.11367	2.00463	-0.555546	0.578521	0.896426
chr08:ANGPT1	Cooing	PREDICTOR	CONT	47	0.15	0.49	0.627	0.989	0.63	1	13.7123	-1.79886	2.66355	-0.675362	0.499446	0.859596
chr01:TXNDC12	Cooing	PREDICTOR	CONT	47	0.13	0.49	0.627	0.989	0.63	1	5.49935	-1.22747	3.55961	-0.344831	0.730221	0.934186
chr01:PRRC2C	Cooing	PREDICTOR	CONT	47	0.04	0.49	0.627	0.989	0.63	1	1908.24	-1.35041	0.608141	-2.22055	0.0263813	0.320496
chr05:PLCXD3	Cooing	PREDICTOR	CONT	47	0.05	0.49	0.627	0.989	0.63	1	449.979	1.11133	0.738386	1.50509	0.132302	0.585304
chr10:BMS1	Cooing	PREDICTOR	CONT	47	-0.1	-0.49	0.627	0.989	0.63	1	60.5135	0.408175	1.4764	0.276466	0.78219	0.948014
chr03:FBXL2	Cooing	PREDICTOR	CONT	47	0.12	0.49	0.627	0.989	0.63	1	30.5386	0.199395	1.67427	0.119094	0.905201	0.976075
chr15:C20orf26	Cooing	PREDICTOR	CONT	47	-0.16	-0.49	0.627	0.989	0.63	1	14.2235	-7.83446	3.30874	-2.36781	0.0178938	0.284493
chr10:TRDMT1	Cooing	PREDICTOR	CONT	47	0.12	0.49	0.628	0.989	0.63	1	20.444	2.69116	2.0076	1.34049	0.180087	0.640874
chr01:RCAN3	Cooing	PREDICTOR	CONT	47	0.16	0.49	0.628	0.989	0.63	1	21.345	7.2389	2.53312	2.85769	0.00426731	0.177744
chr01:HS2ST1	Cooing	PREDICTOR	CONT	47	0.07	0.49	0.628	0.989	0.63	1	129.274	0.608204	1.08343	0.561368	0.574546	0.894581
chr07:ARF5	Cooing	PREDICTOR	CONT	47	-0.13	-0.49	0.628	0.989	0.63	1	5.84388	-7.60771	3.06527	-2.48191	0.013068	0.253509
chr05:RPS23	Cooing	PREDICTOR	CONT	47	-0.11	-0.49	0.628	0.989	0.63	1	3.34465	3.87177	3.21072	1.20589	0.227861	0.684101
chr11:ANO3	Cooing	PREDICTOR	CONT	47	0.07	0.49	0.628	0.989	0.63	1	148.23	0.38644	1.02452	0.37719	0.706033	0.930631
chr15:TOX2	Cooing	PREDICTOR	CONT	47	-0.13	-0.49	0.628	0.989	0.63	1	14.0887	-2.1364	2.00547	-1.06528	0.286747	0.735106
chr04:CYP2U1	Cooing	PREDICTOR	CONT	47	-0.15	-0.49	0.628	0.989	0.63	1	27.9948	-2.66415	1.99379	-1.33622	0.181477	0.641942
chr03:ARHGAP31	Cooing	PREDICTOR	CONT	47	-0.16	-0.49	0.628	0.989	0.63	1	13.927	-5.1687	2.92082	-1.7696	0.076793	0.482349
chr03:PRRT3	Cooing	PREDICTOR	CONT	47	-0.14	-0.49	0.628	0.989	0.63	1	9.43524	-1.16846	2.70011	-0.432745	0.6652	0.923133
chr17:EIF4A3	Cooing	PREDICTOR	CONT	47	0.15	0.49	0.629	0.989	0.63	1	7.74283	-1.06661	3.50555	-0.304263	0.760927	0.943032
chr14:APEX1	Cooing	PREDICTOR	CONT	47	-0.14	-0.49	0.629	0.989	0.63	1	33.9	-0.0283407	1.9668	-0.0144095	0.988503	0.997861
chr03:ZNF621	Cooing	PREDICTOR	CONT	47	0.14	0.49	0.629	0.989	0.63	1	19.0495	-4.57203	2.09872	-2.17849	0.0293696	0.337134
chr02b:PLEKHA3	Cooing	PREDICTOR	CONT	47	0.12	0.49	0.629	0.989	0.63	1	29.8428	1.24124	1.87674	0.661383	0.508367	0.866076
chr09:ZNF658	Cooing	PREDICTOR	CONT	47	0.1	0.49	0.629	0.989	0.63	1	47.0799	2.5934	1.32951	1.95064	0.0510996	0.421668
chr12:SLC38A2	Cooing	PREDICTOR	CONT	47	0.08	0.49	0.629	0.989	0.63	1	75.0642	-1.40755	1.16075	-1.21262	0.225274	0.681303
chr19:LPHN1	Cooing	PREDICTOR	CONT	47	-0.05	-0.49	0.629	0.989	0.63	1	249.337	-1.05743	0.810712	-1.30432	0.192125	0.649247
chr12:ASB8	Cooing	PREDICTOR	CONT	47	0.15	0.49	0.629	0.989	0.63	1	44.414	-5.14984	1.98249	-2.59767	0.00938595	0.234523
chr15:YWHAB	Cooing	PREDICTOR	CONT	47	-0.04	-0.49	0.629	0.989	0.63	1	474.233	1.24823	0.721627	1.72975	0.083675	0.496881
chr16:GDE1	Cooing	PREDICTOR	CONT	47	-0.1	-0.48	0.63	0.989	0.63	1	39.6233	2.05616	1.40198	1.46661	0.142483	0.596031
chr05:REEP5	Cooing	PREDICTOR	CONT	47	0.03	0.48	0.63	0.989	0.63	1	252.675	1.12216	0.565866	1.98309	0.047357	0.411352
chr15:NCOA5	Cooing	PREDICTOR	CONT	47	-0.13	-0.48	0.63	0.989	0.63	1	28.3849	-1.20162	1.79277	-0.670259	0.502693	0.862033
chr18:MYO5B	Cooing	PREDICTOR	CONT	47	-0.13	-0.49	0.63	0.989	0.63	1	7.437	-1.97693	2.5919	-0.762733	0.445623	0.833759
chr10:CAMK2G	Cooing	PREDICTOR	CONT	47	0.09	0.48	0.631	0.989	0.63	1	63.286	-0.826817	1.33684	-0.618484	0.536256	0.881863
chr13:KBTBD7	Cooing	PREDICTOR	CONT	47	-0.11	-0.48	0.631	0.989	0.63	1	26.9305	2.33965	1.73035	1.35212	0.176335	0.636302
chr05:UQCRQ	Cooing	PREDICTOR	CONT	47	-0.16	-0.48	0.631	0.989	0.63	1	11.4609	5.53428	3.15742	1.75278	0.079639	0.488837
chr10:MPP7	Cooing	PREDICTOR	CONT	47	-0.13	-0.48	0.631	0.989	0.63	1	40.8977	-1.73756	1.72478	-1.00741	0.313738	0.755274
chr06:PPP1R10	Cooing	PREDICTOR	CONT	47	0.07	0.48	0.631	0.989	0.63	1	96.4264	-0.310318	1.07399	-0.28894	0.772627	0.944525
chr05:SLC36A1	Cooing	PREDICTOR	CONT	47	0.06	0.48	0.631	0.989	0.63	1	133.403	-0.403554	1.01045	-0.399382	0.689612	0.927916
chr16:CIRH1A	Cooing	PREDICTOR	CONT	47	0.15	0.48	0.631	0.989	0.63	1	14.6073	-4.25299	2.46486	-1.72545	0.0844468	0.497849
chr19:GYS1	Cooing	PREDICTOR	CONT	47	-0.13	-0.48	0.631	0.989	0.63	1	5.3366	1.84262	3.74908	0.491487	0.623082	0.910139
chr02a:DYNC2LI1	Cooing	PREDICTOR	CONT	47	0.13	0.48	0.631	0.989	0.63	1	7.47107	-0.00193118	2.57714	-0.00074935	0.999402	0.999797
chr09:C9orf72	Cooing	PREDICTOR	CONT	47	0.07	0.48	0.631	0.989	0.63	1	75.0846	-0.329781	1.08742	-0.303269	0.761685	0.94314
chr14:GNB5	Cooing	PREDICTOR	CONT	47	0.12	0.48	0.631	0.989	0.63	1	25.2834	-0.692737	1.60171	-0.432498	0.66538	0.923236
chr04:BEND4	Cooing	PREDICTOR	CONT	47	0.1	0.48	0.632	0.989	0.63	1	76.1929	-0.0289541	1.4227	-0.0203515	0.983763	0.996518
chr11:TIRAP	Cooing	PREDICTOR	CONT	47	-0.15	-0.48	0.632	0.989	0.63	1	9.24845	0.461908	3.90899	0.118166	0.905937	0.976075
chr05:SPOCK1	Cooing	PREDICTOR	CONT	47	0.07	0.48	0.632	0.989	0.63	1	268.802	0.4756	1.00302	0.474169	0.635379	0.915143
chr09:RAPGEF1	Cooing	PREDICTOR	CONT	47	-0.07	-0.48	0.632	0.989	0.63	1	70.38	1.8934	1.07813	1.75619	0.0790554	0.486627
chr17:CSNK1D	Cooing	PREDICTOR	CONT	47	-0.11	-0.48	0.632	0.989	0.63	1	34.9429	-3.74794	1.64376	-2.28011	0.0226014	0.307936
chr08:BAALC	Cooing	PREDICTOR	CONT	47	0.14	0.48	0.632	0.989	0.63	1	37.3157	0.525477	1.87251	0.280627	0.778997	0.946264
chr03:UBP1	Cooing	PREDICTOR	CONT	47	0.05	0.48	0.633	0.989	0.63	1	184.876	0.928441	0.824368	1.12625	0.260062	0.713191
chr14:SLIRP	Cooing	PREDICTOR	CONT	47	0.12	0.48	0.633	0.989	0.63	1	5.83112	-0.977365	2.83737	-0.344461	0.730499	0.934186
chr06:CNR1	Cooing	PREDICTOR	CONT	47	0.05	0.48	0.633	0.989	0.63	1	195.229	1.81143	0.815341	2.22168	0.0263047	0.320418
chr07:AKAP9	Cooing	PREDICTOR	CONT	47	-0.03	-0.48	0.633	0.989	0.63	1	2096.65	-0.666239	0.449169	-1.48327	0.138003	0.591748
chr17:RNF167	Cooing	PREDICTOR	CONT	47	0.12	0.48	0.633	0.989	0.63	1	4.18911	-0.0916161	3.73446	-0.0245326	0.980428	0.996112
chr06:BACH2	Cooing	PREDICTOR	CONT	47	-0.09	-0.48	0.633	0.989	0.63	1	105.747	-0.563542	1.30094	-0.43318	0.664884	0.922987
chr14:PELI2	Cooing	PREDICTOR	CONT	47	-0.13	-0.48	0.633	0.989	0.63	1	6.33447	1.75217	3.40728	0.514243	0.607082	0.904356
chr06:KLHDC3	Cooing	PREDICTOR	CONT	47	0.13	0.48	0.633	0.989	0.63	1	9.67568	1.47244	2.50833	0.587018	0.557192	0.892026
chr05:PIK3R1	Cooing	PREDICTOR	CONT	47	0.07	0.48	0.633	0.989	0.63	1	267.914	0.264057	0.920885	0.286742	0.77431	0.944573
chr01:CAPZA1	Cooing	PREDICTOR	CONT	47	-0.07	-0.48	0.633	0.989	0.63	1	52.6646	-0.312501	1.23068	-0.253925	0.799554	0.95256
chr02a:BIRC6	Cooing	PREDICTOR	CONT	47	0.03	0.48	0.634	0.989	0.63	1	471.168	-1.0714	0.674399	-1.58868	0.112133	0.553515
chr02a:PLEKHH2	Cooing	PREDICTOR	CONT	47	-0.13	-0.48	0.634	0.989	0.63	1	48.9543	0.557797	1.84358	0.302562	0.762224	0.94314
chr08:KCNB2	Cooing	PREDICTOR	CONT	47	0.16	0.48	0.634	0.989	0.63	1	17.6467	1.53188	2.58353	0.592941	0.55322	0.889706
chr03:RASA2	Cooing	PREDICTOR	CONT	47	-0.1	-0.48	0.634	0.989	0.63	1	32.7755	-2.09904	1.56984	-1.33711	0.181188	0.641942
chr07:AVL9	Cooing	PREDICTOR	CONT	47	-0.07	-0.48	0.634	0.989	0.63	1	51.8937	-2.04169	1.1961	-1.70696	0.0878302	0.504547
chr03:ARL6	Cooing	PREDICTOR	CONT	47	-0.12	-0.48	0.634	0.989	0.63	1	23.0114	-7.0108	2.29631	-3.05307	0.00226511	0.146352
chr05:CDC42SE2	Cooing	PREDICTOR	CONT	47	0.05	0.48	0.634	0.989	0.63	1	284.553	1.24215	0.818048	1.51843	0.128905	0.582403
chr08:KAT6A	Cooing	PREDICTOR	CONT	47	0.04	0.48	0.635	0.989	0.64	1	207.879	-0.597563	0.730281	-0.818264	0.413206	0.815268
chr15:PPM1F	Cooing	PREDICTOR	CONT	47	-0.14	-0.48	0.635	0.989	0.64	1	18.8887	-2.29775	2.12522	-1.08118	0.279615	0.729901
chr15:CRNKL1	Cooing	PREDICTOR	CONT	47	0.11	0.48	0.635	0.989	0.64	1	61.1031	2.43704	1.6036	1.51973	0.128578	0.581227
chr11:SSRP1	Cooing	PREDICTOR	CONT	47	-0.14	-0.48	0.635	0.989	0.64	1	23.7561	-0.479747	2.00259	-0.239563	0.810669	0.95385
chr12:KANSL2	Cooing	PREDICTOR	CONT	47	0.13	0.48	0.635	0.989	0.63	1	7.95654	1.98273	2.80583	0.706647	0.479786	0.849017
chr09:HAUS6	Cooing	PREDICTOR	CONT	47	-0.11	-0.48	0.635	0.989	0.64	1	37.7307	-0.639996	1.61641	-0.395937	0.692152	0.927916
chr02a:FAM84A	Cooing	PREDICTOR	CONT	47	0.06	0.48	0.635	0.989	0.64	1	86.4737	-0.975658	0.953411	-1.02333	0.30615	0.749343
chr15:TPD52L2	Cooing	PREDICTOR	CONT	47	0.11	0.48	0.635	0.989	0.64	1	26.078	0.364689	1.71713	0.212382	0.831809	0.958001
chr01:KCNT2	Cooing	PREDICTOR	CONT	47	-0.11	-0.48	0.636	0.989	0.64	1	37.2394	-1.4312	1.62234	-0.882183	0.377678	0.794446
chr09:PALM2	Cooing	PREDICTOR	CONT	47	-0.11	-0.48	0.636	0.989	0.64	1	3.44044	4.53001	3.91189	1.15801	0.24686	0.703547
chr17:ARHGDIA	Cooing	PREDICTOR	CONT	47	0.12	0.48	0.636	0.989	0.64	1	17.894	-1.87629	1.85242	-1.01289	0.311115	0.754579
chr06:GCLC	Cooing	PREDICTOR	CONT	47	0.08	0.48	0.636	0.989	0.64	1	42.9313	1.74344	1.28216	1.35977	0.173903	0.632791
chr19:ZNF569	Cooing	PREDICTOR	CONT	47	-0.15	-0.48	0.636	0.989	0.64	1	22.5541	-2.21935	2.33335	-0.951144	0.341531	0.77213
chr14:ANP32A	Cooing	PREDICTOR	CONT	47	-0.08	-0.48	0.636	0.989	0.64	1	78.9383	0.372711	1.2805	0.291068	0.770999	0.944525
chr17:SEC14L1	Cooing	PREDICTOR	CONT	47	-0.07	-0.48	0.636	0.989	0.64	1	127.104	1.24249	1.10659	1.12281	0.261519	0.715069
chr10:PARG	Cooing	PREDICTOR	CONT	47	0.06	0.48	0.636	0.989	0.64	1	112.37	1.58791	1.09061	1.45598	0.145398	0.599904
chr14:SPPL2A	Cooing	PREDICTOR	CONT	47	0.14	0.48	0.636	0.989	0.64	1	10.1625	1.00881	2.71401	0.371703	0.710114	0.931012
chr01:ELK4	Cooing	PREDICTOR	CONT	47	-0.14	-0.48	0.636	0.989	0.64	1	42.6711	-1.13764	1.86944	-0.608544	0.542827	0.884356
chr16:CREBBP	Cooing	PREDICTOR	CONT	47	-0.05	-0.48	0.636	0.989	0.64	1	221.211	-2.15646	0.742524	-2.90422	0.00368165	0.169337
chr04:METTL14	Cooing	PREDICTOR	CONT	47	-0.13	-0.48	0.636	0.989	0.64	1	7.52965	-4.52632	2.91968	-1.55028	0.121075	0.570789
chr02b:ALS2CR12	Cooing	PREDICTOR	CONT	47	-0.14	-0.48	0.636	0.989	0.64	1	7.75724	-3.38591	3.26086	-1.03835	0.299108	0.745383
chr06:PTP4A1	Cooing	PREDICTOR	CONT	47	-0.07	-0.48	0.636	0.989	0.64	1	146.622	0.527085	1.08086	0.487655	0.625795	0.911333
chr05:SREK1IP1	Cooing	PREDICTOR	CONT	47	-0.12	-0.48	0.636	0.989	0.64	1	12.6274	-1.97018	1.74257	-1.13062	0.258217	0.711529
chr17:ABCA6	Cooing	PREDICTOR	CONT	47	0.15	0.47	0.637	0.989	0.64	1	15.679	1.01534	2.52038	0.402853	0.687057	0.927616
chr16:ARL2BP	Cooing	PREDICTOR	CONT	47	-0.07	-0.48	0.637	0.989	0.64	1	145.038	-1.18665	1.04592	-1.13455	0.256566	0.710019
chr03:KALRN	Cooing	PREDICTOR	CONT	47	-0.04	-0.48	0.637	0.989	0.64	1	303.006	0.650189	0.632298	1.02829	0.303811	0.747597
chr06:COL19A1	Cooing	PREDICTOR	CONT	47	-0.13	-0.47	0.637	0.989	0.64	1	36.2886	-2.89485	1.96966	-1.46972	0.141636	0.595335
chr08:CPSF1	Cooing	PREDICTOR	CONT	47	0.13	0.47	0.637	0.989	0.64	1	20.7147	-3.55269	2.101	-1.69095	0.0908463	0.513846
chr02a:EIF5B	Cooing	PREDICTOR	CONT	47	-0.04	-0.47	0.637	0.989	0.64	1	267.533	0.336338	0.654445	0.513929	0.607301	0.904356
chr02b:DYNC1I2	Cooing	PREDICTOR	CONT	47	0.11	0.48	0.637	0.989	0.64	1	80.581	1.75666	1.42517	1.23259	0.217727	0.675101
chr17:TRAPPC1	Cooing	PREDICTOR	CONT	47	0.14	0.48	0.637	0.989	0.64	1	8.32288	4.08192	3.16392	1.29015	0.196999	0.651802
chr02b:ADAM23	Cooing	PREDICTOR	CONT	47	-0.05	-0.47	0.637	0.989	0.64	1	122.77	-0.307718	0.838545	-0.366967	0.713644	0.931012
chr15:NHP2L1	Cooing	PREDICTOR	CONT	47	-0.13	-0.48	0.637	0.989	0.64	1	6.25601	10.2461	3.73073	2.74642	0.006025	0.19887
chr15:NPTXR	Cooing	PREDICTOR	CONT	47	0.08	0.47	0.638	0.989	0.64	1	114.316	0.669352	1.20817	0.554022	0.579564	0.897095
chr07:MET	Cooing	PREDICTOR	CONT	47	0.17	0.47	0.638	0.989	0.64	1	12.8283	1.13702	3.49466	0.325359	0.744909	0.937582
chr11:DSCAML1	Cooing	PREDICTOR	CONT	47	-0.1	-0.47	0.638	0.989	0.64	1	33.4959	-0.464423	1.60617	-0.28915	0.772467	0.944525
chr01:RGS7	Cooing	PREDICTOR	CONT	47	-0.07	-0.47	0.638	0.989	0.64	1	59.6115	0.259466	1.19242	0.217596	0.827744	0.957593
chr05:ISOC1	Cooing	PREDICTOR	CONT	47	0.14	0.47	0.638	0.989	0.64	1	6.29601	-1.49506	3.56153	-0.419781	0.674646	0.924445
chr05:GHR	Cooing	PREDICTOR	CONT	47	-0.14	-0.47	0.638	0.989	0.64	1	20.1346	-1.22435	2.10898	-0.580542	0.561549	0.892823
chr15:ANKRD54	Cooing	PREDICTOR	CONT	47	0.12	0.47	0.638	0.989	0.64	1	5.75746	2.84271	2.96068	0.960155	0.336977	0.768389
chr03:SUSD5	Cooing	PREDICTOR	CONT	47	0.13	0.47	0.638	0.989	0.64	1	5.38091	-5.43627	3.40827	-1.59503	0.110707	0.550199
chr01:CLCC1	Cooing	PREDICTOR	CONT	47	0.13	0.47	0.639	0.989	0.64	1	33.6797	2.22602	2.14597	1.03731	0.299593	0.745956
chr02b:CAB39	Cooing	PREDICTOR	CONT	47	0.07	0.47	0.639	0.989	0.64	1	123.454	0.556854	1.10773	0.502698	0.615176	0.907064
chr01:DDOST	Cooing	PREDICTOR	CONT	47	-0.12	-0.47	0.639	0.989	0.64	1	17.7715	3.55744	1.9499	1.82442	0.0680882	0.464716
chr02a:UXS1	Cooing	PREDICTOR	CONT	47	0.14	0.47	0.639	0.989	0.64	1	28.3342	0.0550792	2.01845	0.0272878	0.97823	0.995776
chr02b:RFTN2	Cooing	PREDICTOR	CONT	47	0.12	0.47	0.639	0.989	0.64	1	31.8275	-1.66494	1.80562	-0.922086	0.356484	0.784482
chr01:HRNR	Cooing	PREDICTOR	CONT	47	-0.18	-0.47	0.64	0.989	0.64	1	18.6098	6.26259	4.27603	1.46458	0.143035	0.596736
chr10:POLR3A	Cooing	PREDICTOR	CONT	47	0.1	0.47	0.64	0.989	0.64	1	54.982	1.04534	1.49864	0.697524	0.485475	0.852216
chr04:TMEM184C	Cooing	PREDICTOR	CONT	47	-0.08	-0.47	0.64	0.989	0.64	1	63.4603	-1.24049	1.27367	-0.973949	0.330082	0.764669
chr09:WDR5	Cooing	PREDICTOR	CONT	47	-0.16	-0.47	0.64	0.989	0.64	1	17.6915	2.66447	2.65157	1.00487	0.314961	0.755941
chr15:STMN3	Cooing	PREDICTOR	CONT	47	-0.08	-0.47	0.64	0.989	0.64	1	58.702	0.49352	1.23762	0.398765	0.690066	0.927916
chr07:THSD7A	Cooing	PREDICTOR	CONT	47	-0.1	-0.47	0.64	0.989	0.64	1	77.0689	0.498977	1.39948	0.356546	0.721432	0.931899
chr16:TXNDC11	Cooing	PREDICTOR	CONT	47	0.09	0.47	0.64	0.989	0.64	1	34.2948	-0.428413	1.41514	-0.302735	0.762092	0.94314
chr01:DCAF8	Cooing	PREDICTOR	CONT	47	0.09	0.47	0.64	0.989	0.64	1	57.0621	2.24724	1.42276	1.5795	0.114222	0.556411
chr05:SKP2	Cooing	PREDICTOR	CONT	47	0.13	0.47	0.64	0.989	0.64	1	7.76442	-0.571782	2.65663	-0.215228	0.829589	0.957593
chr19:ZNF441	Cooing	PREDICTOR	CONT	47	0.1	0.47	0.64	0.989	0.64	1	22.8027	-2.09348	1.44811	-1.44567	0.148271	0.602698
chr06:RNGTT	Cooing	PREDICTOR	CONT	47	0.1	0.47	0.641	0.989	0.64	1	10.4552	2.14661	1.71919	1.24862	0.211804	0.668247
chr11:ARHGAP20	Cooing	PREDICTOR	CONT	47	0.08	0.47	0.641	0.989	0.64	1	123.19	-1.26534	1.20072	-1.05381	0.291969	0.740248
chr14:SUPT16H	Cooing	PREDICTOR	CONT	47	0.07	0.47	0.641	0.989	0.64	1	114.264	-0.465418	1.11147	-0.41874	0.675406	0.924445
chr17:SREBF1	Cooing	PREDICTOR	CONT	47	-0.12	-0.47	0.641	0.989	0.64	1	4.43921	2.09132	3.07993	0.679014	0.497129	0.858686
chr12:ARNTL2	Cooing	PREDICTOR	CONT	47	0.13	0.47	0.641	0.989	0.64	1	39.2625	0.178325	1.84991	0.0963966	0.923206	0.980976
chr17:MSI2	Cooing	PREDICTOR	CONT	47	0.13	0.47	0.641	0.989	0.64	1	14.6427	-0.425151	2.2322	-0.190463	0.848946	0.960701
chr06:HMGA1	Cooing	PREDICTOR	CONT	47	0.12	0.47	0.641	0.989	0.64	1	36.6637	-3.24897	1.62423	-2.00032	0.045466	0.406376
chr12:DCP1B	Cooing	PREDICTOR	CONT	47	0.13	0.47	0.641	0.989	0.64	1	22.1602	1.5672	1.96173	0.798887	0.424356	0.823209
chr06:FAM8A1	Cooing	PREDICTOR	CONT	47	0.05	0.47	0.641	0.989	0.64	1	143.545	0.597932	0.902419	0.662588	0.507595	0.865217
chr18:KIAA1328	Cooing	PREDICTOR	CONT	47	-0.12	-0.47	0.641	0.989	0.64	1	54.7304	-0.00359729	1.61817	-0.00222307	0.998226	0.999369
chr05:DCTN4	Cooing	PREDICTOR	CONT	47	0.09	0.47	0.641	0.989	0.64	1	75.8735	2.51509	1.30101	1.93318	0.0532136	0.428994
chr19:EMC10	Cooing	PREDICTOR	CONT	47	0.1	0.47	0.641	0.989	0.64	1	12.3023	-1.52403	1.7881	-0.852321	0.394036	0.803786
chr03:LNP1	Cooing	PREDICTOR	CONT	47	-0.14	-0.47	0.641	0.989	0.64	1	8.61738	1.24703	2.95227	0.422398	0.672735	0.924445
chr09:TEX10	Cooing	PREDICTOR	CONT	47	-0.11	-0.47	0.642	0.989	0.64	1	20.5641	0.676414	1.80563	0.374614	0.707948	0.930911
chr12:PTPRB	Cooing	PREDICTOR	CONT	47	-0.06	-0.47	0.642	0.989	0.64	1	237.716	0.160937	0.965792	0.166638	0.867655	0.963966
chr06:ENPP5	Cooing	PREDICTOR	CONT	47	0.13	0.47	0.642	0.989	0.64	1	26.9073	-0.682938	1.82875	-0.373446	0.708817	0.931012
chr03:NCEH1	Cooing	PREDICTOR	CONT	47	0.06	0.47	0.642	0.989	0.64	1	237.137	0.855028	0.875892	0.976179	0.328976	0.764669
chr09:INIP	Cooing	PREDICTOR	CONT	47	0.13	0.47	0.642	0.989	0.64	1	9.31265	-3.76447	2.54175	-1.48105	0.138593	0.592666
chr09:ENHO	Cooing	PREDICTOR	CONT	47	0.1	0.47	0.642	0.989	0.64	1	2.53808	-3.04638	3.40239	-0.895364	0.370592	0.79279
chr11:LRRC55	Cooing	PREDICTOR	CONT	47	0.13	0.47	0.642	0.989	0.64	1	22.8543	-0.212957	1.94988	-0.109216	0.913031	0.977677
chr15:NAPB	Cooing	PREDICTOR	CONT	47	0.04	0.47	0.642	0.989	0.64	1	439.942	1.28882	0.691123	1.86481	0.0622075	0.455719
chr17:RAB5C	Cooing	PREDICTOR	CONT	47	0.12	0.47	0.642	0.989	0.64	1	14.7069	2.33037	2.15117	1.08331	0.278673	0.729515
chr02b:KCNJ3	Cooing	PREDICTOR	CONT	47	0.11	0.47	0.642	0.989	0.64	1	65.9425	1.50101	1.51368	0.991627	0.32138	0.759143
chr02a:MPV17	Cooing	PREDICTOR	CONT	47	-0.16	-0.47	0.642	0.989	0.64	1	16.9599	-2.65381	2.62103	-1.01251	0.311296	0.754686
chr07:UBN2	Cooing	PREDICTOR	CONT	47	0.05	0.47	0.643	0.989	0.64	1	395.412	-2.3841	0.902637	-2.64126	0.00825974	0.224753
chr07:CNTNAP2	Cooing	PREDICTOR	CONT	47	0.04	0.47	0.643	0.989	0.64	1	1062.11	0.243907	0.553264	0.44085	0.659322	0.921193
chr09:GCNT1	Cooing	PREDICTOR	CONT	47	-0.14	-0.47	0.643	0.989	0.64	1	8.30093	-2.93314	3.08146	-0.951865	0.341165	0.772102
chr08:POLB	Cooing	PREDICTOR	CONT	47	0.13	0.47	0.643	0.989	0.64	1	4.92276	-2.49234	3.65773	-0.681388	0.495626	0.858293
chr06:PLEKHG1	Cooing	PREDICTOR	CONT	47	0.14	0.47	0.643	0.989	0.64	1	12.6562	-1.02483	2.53347	-0.404515	0.685834	0.927488
chr05:ARHGAP26	Cooing	PREDICTOR	CONT	47	-0.04	-0.47	0.643	0.989	0.64	1	363.206	-0.77762	0.654143	-1.18876	0.234534	0.689451
chr01:LUZP1	Cooing	PREDICTOR	CONT	47	-0.04	-0.47	0.643	0.989	0.64	1	311.075	-1.10129	0.751419	-1.46561	0.142754	0.596458
chr16:EMP2	Cooing	PREDICTOR	CONT	47	-0.14	-0.47	0.643	0.989	0.64	1	7.00645	0.238734	3.21681	0.0742143	0.94084	0.986163
chr07:BRAF	Cooing	PREDICTOR	CONT	47	0.06	0.47	0.644	0.989	0.64	1	87.1155	0.1116	1.02931	0.108422	0.913661	0.977948
chr01:LRRN2	Cooing	PREDICTOR	CONT	47	-0.11	-0.47	0.644	0.989	0.64	1	10.536	-2.59128	1.99928	-1.2961	0.19494	0.650305
chr06:PKIB	Cooing	PREDICTOR	CONT	47	0.11	0.47	0.644	0.989	0.64	1	4.62637	1.00625	3.25255	0.309372	0.757039	0.941669
chr05:AGGF1	Cooing	PREDICTOR	CONT	47	0.07	0.47	0.644	0.989	0.64	1	91.5738	-1.4142	1.0426	-1.35641	0.17497	0.634258
chr17:ZNF207	Cooing	PREDICTOR	CONT	47	-0.05	-0.47	0.644	0.989	0.64	1	172.198	-0.14539	0.930729	-0.156211	0.875867	0.967568
chr15:CYP2D6	Cooing	PREDICTOR	CONT	47	-0.11	-0.47	0.644	0.989	0.64	1	3.65333	0.37107	3.71208	0.0999627	0.920374	0.980202
chr03:SKIL	Cooing	PREDICTOR	CONT	47	-0.06	-0.47	0.644	0.989	0.64	1	94.0285	0.277725	0.982178	0.282765	0.777357	0.945563
chr19:NFIX	Cooing	PREDICTOR	CONT	47	-0.1	-0.46	0.644	0.989	0.64	1	30.1053	4.41077	1.70102	2.59302	0.0095138	0.235077
chr06:WASF1	Cooing	PREDICTOR	CONT	47	-0.05	-0.47	0.644	0.989	0.64	1	178.966	-0.659883	0.911512	-0.723944	0.4691	0.845099
chr05:SLC6A7	Cooing	PREDICTOR	CONT	47	-0.13	-0.47	0.644	0.989	0.64	1	12.4483	-3.01287	2.34515	-1.28472	0.198889	0.652722
chr07:CHPF2	Cooing	PREDICTOR	CONT	47	0.11	0.46	0.645	0.989	0.65	1	3.5742	1.80906	3.92922	0.460411	0.645221	0.916283
chr01:MRPS21	Cooing	PREDICTOR	CONT	47	-0.12	-0.46	0.645	0.989	0.65	1	5.12398	9.73785	3.93731	2.47323	0.0133899	0.253509
chr10:KCNMA1	Cooing	PREDICTOR	CONT	47	0.04	0.46	0.645	0.989	0.65	1	153.46	-1.74382	0.741377	-2.35214	0.018666	0.28665
chr04:NUDT9	Cooing	PREDICTOR	CONT	47	0.15	0.46	0.645	0.989	0.65	1	24.6316	-4.70279	2.58589	-1.81864	0.0689668	0.464762
chr10:ERLIN1	Cooing	PREDICTOR	CONT	47	-0.11	-0.46	0.645	0.989	0.64	1	32.2869	-0.160464	1.64332	-0.0976462	0.922213	0.980976
chr11:UBXN1	Cooing	PREDICTOR	CONT	47	-0.12	-0.46	0.645	0.989	0.65	1	5.85551	-4.8449	3.30133	-1.46756	0.142224	0.595867
chr06:STK38	Cooing	PREDICTOR	CONT	47	-0.11	-0.46	0.645	0.989	0.64	1	25.0831	0.263111	1.88865	0.139312	0.889204	0.971505
chr06:LTV1	Cooing	PREDICTOR	CONT	47	0.12	0.46	0.645	0.989	0.65	1	29.5216	-2.65303	1.74009	-1.52466	0.127345	0.581058
chr03:RAD54L2	Cooing	PREDICTOR	CONT	47	-0.12	-0.46	0.645	0.989	0.65	1	16.3785	0.106816	2.01987	0.0528824	0.957826	0.990085
chr07:HUNK	Cooing	PREDICTOR	CONT	47	0.15	0.46	0.645	0.989	0.64	1	20.6561	-1.20675	2.25838	-0.534346	0.593102	0.901474
chr06:WRNIP1	Cooing	PREDICTOR	CONT	47	0.14	0.46	0.645	0.989	0.64	1	38.3508	2.04422	1.90608	1.07247	0.283509	0.732384
chr05:DNAJC18	Cooing	PREDICTOR	CONT	47	-0.1	-0.46	0.646	0.989	0.65	1	75.6682	0.435441	1.3633	0.319403	0.749421	0.939004
chr01:RLF	Cooing	PREDICTOR	CONT	47	0.06	0.46	0.646	0.989	0.65	1	261.009	-0.495677	0.962123	-0.515191	0.60642	0.904356
chr08:LSM1	Cooing	PREDICTOR	CONT	47	-0.13	-0.46	0.646	0.989	0.65	1	6.12855	4.27334	3.48193	1.22729	0.219713	0.676925
chr02b:UBR3	Cooing	PREDICTOR	CONT	47	-0.03	-0.46	0.646	0.989	0.65	1	452.04	-0.361349	0.536284	-0.673801	0.500438	0.859596
chr19:ZNF83	Cooing	PREDICTOR	CONT	47	0.12	0.46	0.646	0.989	0.65	1	9.88394	4.26949	2.18125	1.95736	0.0503049	0.419768
chr16:CMTM4	Cooing	PREDICTOR	CONT	47	0.1	0.46	0.646	0.989	0.65	1	72.0447	-0.823788	1.40466	-0.586468	0.557561	0.892026
chr07:PHF14	Cooing	PREDICTOR	CONT	47	0.04	0.46	0.647	0.989	0.65	1	216.481	0.736883	0.709088	1.0392	0.298713	0.745239
chr04:TBCK	Cooing	PREDICTOR	CONT	47	-0.12	-0.46	0.647	0.989	0.65	1	45.3102	-0.659343	1.82225	-0.361829	0.71748	0.931403
chr11:DDX10	Cooing	PREDICTOR	CONT	47	-0.08	-0.46	0.647	0.989	0.65	1	102.212	0.552324	1.18434	0.466357	0.64096	0.916283
chr02a:MSH6	Cooing	PREDICTOR	CONT	47	0.12	0.46	0.647	0.989	0.65	1	55.0627	1.33565	1.68287	0.793671	0.427387	0.825057
chr17:ATP5H	Cooing	PREDICTOR	CONT	47	0.11	0.46	0.647	0.989	0.65	1	3.21228	-0.884051	3.46845	-0.254883	0.798813	0.95256
chr11:ACER3	Cooing	PREDICTOR	CONT	47	-0.11	-0.46	0.647	0.989	0.65	1	50.0214	-0.906003	1.73513	-0.522153	0.601564	0.904356
chr12:NOP2	Cooing	PREDICTOR	CONT	47	0.14	0.46	0.647	0.989	0.65	1	9.69961	9.50454	3.53819	2.68627	0.00722546	0.216074
chr07:SLC37A3	Cooing	PREDICTOR	CONT	47	0.15	0.46	0.647	0.989	0.65	1	51.2934	-0.31941	2.34313	-0.136318	0.89157	0.972171
chr04:HOPX	Cooing	PREDICTOR	CONT	47	0.11	0.46	0.648	0.989	0.65	1	3.88425	-1.65198	3.50053	-0.471921	0.636983	0.915553
chr14:NDUFB1	Cooing	PREDICTOR	CONT	47	0.11	0.46	0.648	0.989	0.65	1	3.897	4.16548	3.26686	1.27507	0.202284	0.656578
chr11:ME3	Cooing	PREDICTOR	CONT	47	-0.11	-0.46	0.648	0.989	0.65	1	12.0998	0.345519	2.05536	0.168106	0.8665	0.963699
chr02a:SLC5A6	Cooing	PREDICTOR	CONT	47	0.11	0.46	0.648	0.989	0.65	1	6.25019	2.02988	3.67819	0.55187	0.581038	0.897827
chr15:CBFA2T2	Cooing	PREDICTOR	CONT	47	0.1	0.46	0.648	0.989	0.65	1	56.1779	-1.48279	1.44542	-1.02585	0.30496	0.748495
chr09:PRUNE2	Cooing	PREDICTOR	CONT	47	-0.05	-0.46	0.648	0.989	0.65	1	197.467	0.855286	0.79214	1.07971	0.280269	0.730052
chr02a:FEZ2	Cooing	PREDICTOR	CONT	47	0.11	0.46	0.648	0.989	0.65	1	23.478	1.49075	1.79121	0.832258	0.405263	0.811861
chr02b:ATIC	Cooing	PREDICTOR	CONT	47	-0.15	-0.46	0.648	0.989	0.65	1	24.2955	1.42141	2.31488	0.614033	0.539194	0.881898
chr06:NKAIN2	Cooing	PREDICTOR	CONT	47	-0.13	-0.46	0.648	0.989	0.65	1	62.6001	0.0819592	1.70097	0.0481838	0.96157	0.991846
chr04:TRAM1L1	Cooing	PREDICTOR	CONT	47	0.14	0.46	0.649	0.989	0.65	1	9.42085	1.62072	2.95924	0.547682	0.583911	0.899098
chr15:RIN2	Cooing	PREDICTOR	CONT	47	-0.14	-0.46	0.649	0.989	0.65	1	11.5232	-3.05271	2.5692	-1.1882	0.234756	0.689505
chr14:PKM	Cooing	PREDICTOR	CONT	47	0.12	0.46	0.649	0.989	0.65	1	8.7398	-0.70634	2.34695	-0.300961	0.763444	0.943465
chr17:ABCA5	Cooing	PREDICTOR	CONT	47	-0.04	-0.46	0.649	0.989	0.65	1	169.827	-0.407762	0.754117	-0.540715	0.588704	0.8993
chr02b:SEPT2	Cooing	PREDICTOR	CONT	47	0.07	0.46	0.649	0.989	0.65	1	137.681	0.612372	1.17881	0.519483	0.603424	0.904356
chr19:NCLN	Cooing	PREDICTOR	CONT	47	0.11	0.46	0.649	0.989	0.65	1	3.66781	-0.473544	3.36959	-0.140535	0.888237	0.971011
chr09:ODF2	Cooing	PREDICTOR	CONT	47	-0.14	-0.46	0.649	0.989	0.65	1	8.33113	3.12489	3.18484	0.981175	0.326506	0.762428
chr01:S1PR1	Cooing	PREDICTOR	CONT	47	0.13	0.46	0.649	0.989	0.65	1	15.7585	0.168499	2.12948	0.0791267	0.936932	0.985095
chr05:CDH10	Cooing	PREDICTOR	CONT	47	-0.12	-0.46	0.649	0.989	0.65	1	26.2968	1.30143	1.8808	0.691955	0.488966	0.85403
chr19:ZNF529	Cooing	PREDICTOR	CONT	47	0.12	0.46	0.65	0.989	0.65	1	22.3472	-3.22424	1.94592	-1.65693	0.0975343	0.52617
chr18:ARHGAP28	Cooing	PREDICTOR	CONT	47	-0.12	-0.46	0.65	0.989	0.65	1	6.69735	6.07283	2.77207	2.19072	0.0284718	0.332058
chr16:ZNF597	Cooing	PREDICTOR	CONT	47	-0.14	-0.46	0.65	0.989	0.65	1	13.7127	-0.766831	2.35508	-0.325607	0.744721	0.937582
chr04:PDLIM5	Cooing	PREDICTOR	CONT	47	0.1	0.46	0.65	0.989	0.65	1	65.7029	2.02141	1.69482	1.1927	0.232987	0.689423
chr08:HEY1	Cooing	PREDICTOR	CONT	47	0.13	0.46	0.65	0.989	0.65	1	12.6693	0.628041	2.2163	0.283373	0.776891	0.94555
chr04:PCDH7	Cooing	PREDICTOR	CONT	47	-0.05	-0.46	0.65	0.989	0.65	1	592.977	-0.839279	0.714374	-1.17485	0.240056	0.695252
chr08:TEX15	Cooing	PREDICTOR	CONT	47	0.13	0.46	0.65	0.989	0.65	1	10.7326	-1.98451	2.33933	-0.848323	0.396258	0.805875
chr12:ALG10B	Cooing	PREDICTOR	CONT	47	0.07	0.46	0.651	0.989	0.65	1	45.4344	0.413805	1.31344	0.315055	0.75272	0.939599
chr01:SDHC	Cooing	PREDICTOR	CONT	47	-0.14	-0.46	0.651	0.989	0.65	1	12.8315	2.74077	2.68786	1.01969	0.307878	0.750922
chr09:ARPC5L	Cooing	PREDICTOR	CONT	47	0.11	0.46	0.651	0.989	0.65	1	4.78203	3.56759	3.20726	1.11235	0.265988	0.718974
chr19:ARHGEF18	Cooing	PREDICTOR	CONT	47	-0.15	-0.46	0.651	0.989	0.65	1	9.75834	-5.88517	3.7616	-1.56454	0.117691	0.562845
chr01:DNM3	Cooing	PREDICTOR	CONT	47	0.03	0.46	0.651	0.989	0.65	1	382.005	1.24066	0.564099	2.19936	0.0278525	0.328656
chr09:FRMPD1	Cooing	PREDICTOR	CONT	47	0.14	0.46	0.651	0.989	0.65	1	9.91487	2.6457	2.91686	0.907035	0.364388	0.78913
chr01:WDR78	Cooing	PREDICTOR	CONT	47	-0.1	-0.46	0.651	0.989	0.65	1	5.59034	-1.55303	3.01848	-0.514507	0.606897	0.904356
chr15:SNAP29	Cooing	PREDICTOR	CONT	47	-0.13	-0.46	0.651	0.989	0.65	1	42.5986	-3.40999	1.72835	-1.97297	0.0484987	0.41565
chr06:DNAH8	Cooing	PREDICTOR	CONT	47	-0.13	-0.45	0.652	0.989	0.65	1	7.90246	3.2376	3.7831	0.855808	0.392104	0.802649
chr05:IL6ST	Cooing	PREDICTOR	CONT	47	-0.05	-0.45	0.652	0.989	0.65	1	245.777	0.40393	0.711322	0.567858	0.570131	0.893441
chr03:PIK3CB	Cooing	PREDICTOR	CONT	47	0.06	0.45	0.652	0.989	0.65	1	64.0787	-0.639813	1.02272	-0.625597	0.531579	0.878962
chr15:CACNA1I	Cooing	PREDICTOR	CONT	47	-0.12	-0.45	0.652	0.989	0.65	1	7.73083	1.15143	2.53155	0.454833	0.649229	0.91801
chr09:UGCG	Cooing	PREDICTOR	CONT	47	-0.12	-0.45	0.652	0.989	0.65	1	7.38801	3.22968	2.67269	1.2084	0.226894	0.683254
chr11:RNF121	Cooing	PREDICTOR	CONT	47	-0.13	-0.45	0.652	0.989	0.65	1	6.52924	-1.79515	3.19595	-0.561694	0.574324	0.894581
chr03:CRELD1	Cooing	PREDICTOR	CONT	47	-0.14	-0.45	0.652	0.989	0.65	1	10.8474	1.98668	3.45929	0.574305	0.565762	0.892935
chr14:RCN2	Cooing	PREDICTOR	CONT	47	-0.08	-0.45	0.653	0.989	0.65	1	135.415	1.1529	0.990557	1.16389	0.244469	0.701689
chr19:FTL	Cooing	PREDICTOR	CONT	47	-0.09	-0.45	0.653	0.989	0.65	1	3.18546	-3.44196	2.45176	-1.40387	0.160357	0.618451
chr01:STXBP3	Cooing	PREDICTOR	CONT	47	0.13	0.45	0.653	0.989	0.65	1	18.3524	0.39524	2.12833	0.185704	0.852677	0.960828
chr03:ZBTB11	Cooing	PREDICTOR	CONT	47	-0.05	-0.45	0.653	0.989	0.65	1	106.036	0.581814	0.925711	0.628505	0.529673	0.877804
chr11:ATG13	Cooing	PREDICTOR	CONT	47	0.08	0.45	0.653	0.989	0.65	1	38.9772	-1.2237	1.38215	-0.885362	0.375962	0.794446
chr07:SMARCD3	Cooing	PREDICTOR	CONT	47	0.12	0.45	0.653	0.989	0.65	1	22.0702	-0.266829	1.86022	-0.143439	0.885943	0.970293
chr06:ZNF292	Cooing	PREDICTOR	CONT	47	0.03	0.45	0.653	0.989	0.65	1	516.571	-0.736521	0.645732	-1.1406	0.254037	0.708855
chr07:PDE1C	Cooing	PREDICTOR	CONT	47	-0.12	-0.45	0.653	0.989	0.65	1	6.51337	0.130719	3.75529	0.0348094	0.972232	0.995331
chr14:MPP5	Cooing	PREDICTOR	CONT	47	0.09	0.45	0.653	0.989	0.65	1	82.8794	2.27164	1.35883	1.67176	0.0945714	0.520137
chr07:GTPBP10	Cooing	PREDICTOR	CONT	47	-0.12	-0.45	0.653	0.989	0.65	1	31.9434	-1.17241	1.828	-0.641361	0.521288	0.87401
chr17:NUFIP2	Cooing	PREDICTOR	CONT	47	0.04	0.45	0.654	0.989	0.65	1	353.425	0.614387	0.735423	0.83542	0.403481	0.810949
chr16:RNF40	Cooing	PREDICTOR	CONT	47	0.12	0.45	0.654	0.989	0.65	1	9.58854	-0.43871	2.46945	-0.177655	0.858994	0.962298
chr12:STAT2	Cooing	PREDICTOR	CONT	47	0.1	0.45	0.654	0.989	0.65	1	38.8539	4.42355	1.56163	2.83265	0.00461633	0.181909
chr19:MIDN	Cooing	PREDICTOR	CONT	47	-0.12	-0.45	0.654	0.989	0.65	1	19.8104	-1.58172	1.97602	-0.800458	0.423445	0.822353
chr05:PPP2CA	Cooing	PREDICTOR	CONT	47	-0.06	-0.45	0.654	0.989	0.65	1	183.401	1.37358	0.946336	1.45147	0.14665	0.602046
chr17:TMEM107	Cooing	PREDICTOR	CONT	47	0.12	0.45	0.654	0.989	0.65	1	4.67434	-2.9837	3.45679	-0.863142	0.38806	0.801432
chr01:C1orf216	Cooing	PREDICTOR	CONT	47	-0.16	-0.45	0.654	0.989	0.65	1	15.879	4.72708	3.00251	1.57438	0.1154	0.558743
chr03:DVL3	Cooing	PREDICTOR	CONT	47	0.11	0.45	0.654	0.989	0.65	1	46.7894	1.45209	1.65179	0.879101	0.379347	0.794956
chr01:PCNXL2	Cooing	PREDICTOR	CONT	47	0.05	0.45	0.654	0.989	0.65	1	285.544	-0.352313	0.770131	-0.457471	0.647332	0.916722
chr17:SAT2	Cooing	PREDICTOR	CONT	47	-0.13	-0.45	0.655	0.989	0.65	1	6.19178	-0.237143	3.7285	-0.0636027	0.949287	0.987185
chr12:CIT	Cooing	PREDICTOR	CONT	47	0.03	0.45	0.655	0.989	0.66	1	341.644	-0.784888	0.596077	-1.31676	0.18792	0.646485
chr11:DAGLA	Cooing	PREDICTOR	CONT	47	-0.12	-0.45	0.655	0.989	0.65	1	19.8288	-1.1051	1.91377	-0.577445	0.563639	0.892823
chr12:CSAD	Cooing	PREDICTOR	CONT	47	0.11	0.45	0.655	0.989	0.65	1	4.22125	1.0912	3.7533	0.290732	0.771256	0.944525
chr13:COG6	Cooing	PREDICTOR	CONT	47	-0.08	-0.45	0.655	0.989	0.66	1	79.4543	-0.240541	1.24081	-0.193858	0.846287	0.960315
chr19:REXO1	Cooing	PREDICTOR	CONT	47	0.11	0.45	0.655	0.989	0.66	1	6.28148	-1.46943	2.80708	-0.523475	0.600644	0.904356
chr02b:LRP1B	Cooing	PREDICTOR	CONT	47	0.04	0.45	0.655	0.989	0.66	1	301.56	-0.52668	0.729504	-0.72197	0.470313	0.845518
chr02b:SCN3A	Cooing	PREDICTOR	CONT	47	0.04	0.45	0.656	0.989	0.66	1	335.089	-0.235876	0.686059	-0.343813	0.730987	0.934186
chr19:GSK3A	Cooing	PREDICTOR	CONT	47	-0.08	-0.45	0.656	0.989	0.66	1	61.0056	0.0736486	1.05545	0.0697796	0.944369	0.987185
chr07:MTERF	Cooing	PREDICTOR	CONT	47	0.11	0.45	0.656	0.989	0.66	1	31.0085	0.353286	1.80433	0.195799	0.844768	0.959786
chr03:LRRC34	Cooing	PREDICTOR	CONT	47	0.11	0.45	0.656	0.989	0.66	1	4.63821	2.17871	3.69994	0.588849	0.555962	0.890825
chr04:NPNT	Cooing	PREDICTOR	CONT	47	0.12	0.45	0.656	0.989	0.66	1	18.0031	1.02417	2.00771	0.510121	0.609967	0.904564
chr05:MARCH6	Cooing	PREDICTOR	CONT	47	-0.04	-0.45	0.656	0.989	0.66	1	657.936	0.0055095	0.709303	0.00776749	0.993803	0.998597
chr12:C12orf76	Cooing	PREDICTOR	CONT	47	0.13	0.45	0.656	0.989	0.66	1	14.24	-6.09356	2.27048	-2.68381	0.00727876	0.216556
chr13:PCDH8	Cooing	PREDICTOR	CONT	47	0.1	0.45	0.657	0.989	0.66	1	14.6238	1.31516	1.87311	0.702125	0.482601	0.8506
chr07:ZNF277	Cooing	PREDICTOR	CONT	47	0.11	0.45	0.657	0.989	0.66	1	14.1553	-1.28621	1.97065	-0.652687	0.513958	0.869839
chr09:UBQLN1	Cooing	PREDICTOR	CONT	47	-0.04	-0.45	0.657	0.989	0.66	1	186.075	1.60372	0.700649	2.28891	0.0220847	0.305475
chr09:FANCC	Cooing	PREDICTOR	CONT	47	0.14	0.45	0.657	0.989	0.66	1	15.3166	2.17174	2.39526	0.906683	0.364575	0.78913
chr14:MAPK1IP1L	Cooing	PREDICTOR	CONT	47	-0.06	-0.45	0.657	0.989	0.66	1	200.486	2.16386	0.998986	2.16606	0.0303065	0.340734
chr14:EIF5	Cooing	PREDICTOR	CONT	47	-0.06	-0.45	0.657	0.989	0.66	1	166.453	0.197776	1.0491	0.18852	0.850469	0.960701
chr01:DYRK3	Cooing	PREDICTOR	CONT	47	0.15	0.45	0.657	0.989	0.66	1	14.269	-3.35697	2.94035	-1.14169	0.253582	0.708855
chr12:KDM2B	Cooing	PREDICTOR	CONT	47	0.1	0.45	0.657	0.989	0.66	1	40.7125	-0.139763	1.71247	-0.0816151	0.934953	0.984458
chr10:ZRANB1	Cooing	PREDICTOR	CONT	47	0.08	0.45	0.658	0.989	0.66	1	124.255	1.00537	1.21909	0.824693	0.409546	0.814338
chr03:STAG1	Cooing	PREDICTOR	CONT	47	-0.08	-0.45	0.658	0.989	0.66	1	48.5192	0.226679	1.33815	0.169398	0.865484	0.963699
chr11:CHKA	Cooing	PREDICTOR	CONT	47	-0.11	-0.45	0.658	0.989	0.66	1	32.718	-1.05163	1.79449	-0.586031	0.557854	0.892026
chr14:SMEK1	Cooing	PREDICTOR	CONT	47	-0.08	-0.45	0.658	0.989	0.66	1	42.4445	-0.740286	1.35173	-0.547658	0.583927	0.899098
chr15:CSNK2A1	Cooing	PREDICTOR	CONT	47	0.08	0.45	0.658	0.989	0.66	1	65.4969	0.252181	1.21263	0.207962	0.835259	0.958346
chr09:SLC1A1	Cooing	PREDICTOR	CONT	47	-0.06	-0.45	0.658	0.989	0.66	1	149.234	0.277553	0.982463	0.282507	0.777555	0.945672
chr07:CLIP2	Cooing	PREDICTOR	CONT	47	0.13	0.45	0.658	0.989	0.66	1	11.6722	2.35077	2.3624	0.995078	0.319698	0.757422
chr01:CNIH3	Cooing	PREDICTOR	CONT	47	-0.13	-0.45	0.658	0.989	0.66	1	27.5583	4.22036	2.59858	1.62411	0.104353	0.536929
chr02b:B3GALT1	Cooing	PREDICTOR	CONT	47	-0.06	-0.45	0.658	0.989	0.66	1	73.8482	-0.515767	1.03324	-0.499173	0.617657	0.907547
chr14:TM6SF1	Cooing	PREDICTOR	CONT	47	-0.1	-0.45	0.658	0.989	0.66	1	18.2401	-0.678559	1.71486	-0.395695	0.69233	0.927916
chr12:SLC6A15	Cooing	PREDICTOR	CONT	47	0.07	0.44	0.659	0.989	0.66	1	50.8173	-0.456746	1.09018	-0.418962	0.675244	0.924445
chr06:NUS1	Cooing	PREDICTOR	CONT	47	0.06	0.44	0.659	0.989	0.66	1	52.5924	-1.19978	1.0954	-1.09528	0.273392	0.724435
chr03:TMF1	Cooing	PREDICTOR	CONT	47	-0.05	-0.44	0.659	0.989	0.66	1	111.054	1.19357	0.92184	1.29477	0.195399	0.650611
chr02a:AGBL5	Cooing	PREDICTOR	CONT	47	0.12	0.44	0.659	0.989	0.66	1	6.19314	0.222949	2.90554	0.0767326	0.938836	0.98548
chr02b:POLR2D	Cooing	PREDICTOR	CONT	47	0.13	0.44	0.659	0.989	0.66	1	8.76317	-4.4559	3.41397	-1.3052	0.191826	0.649148
chr14:ABCD4	Cooing	PREDICTOR	CONT	47	-0.12	-0.44	0.659	0.989	0.66	1	4.68624	-2.79523	3.61488	-0.773255	0.439371	0.831877
chr01:CDC42BPA	Cooing	PREDICTOR	CONT	47	0.03	0.44	0.659	0.989	0.66	1	457.882	-0.63603	0.558771	-1.13826	0.25501	0.709921
chr08:AGPAT5	Cooing	PREDICTOR	CONT	47	-0.07	-0.44	0.659	0.989	0.66	1	96.2394	-0.576569	1.2285	-0.469328	0.638835	0.916283
chr14:SSTR1	Cooing	PREDICTOR	CONT	47	0.13	0.44	0.659	0.989	0.66	1	24.8187	2.15426	2.30238	0.935666	0.349445	0.779973
chr11:MTCH2	Cooing	PREDICTOR	CONT	47	0.1	0.44	0.659	0.989	0.66	1	42.9914	-2.16658	1.56379	-1.38546	0.165911	0.62186
chr02b:C2orf47	Cooing	PREDICTOR	CONT	47	-0.12	-0.44	0.66	0.989	0.66	1	5.68095	-0.862033	3.26679	-0.263878	0.791874	0.95083
chr11:NCAM1	Cooing	PREDICTOR	CONT	47	0.03	0.44	0.66	0.989	0.66	1	483.176	0.89097	0.606197	1.46977	0.141624	0.595335
chr17:CACNB1	Cooing	PREDICTOR	CONT	47	-0.09	-0.44	0.66	0.989	0.66	1	38.0581	-1.91455	1.57278	-1.21731	0.223488	0.678999
chr14:ZNF410	Cooing	PREDICTOR	CONT	47	0.12	0.44	0.66	0.989	0.66	1	16.4349	-0.510544	2.00641	-0.254456	0.799143	0.95256
chr05:SRP19	Cooing	PREDICTOR	CONT	47	-0.08	-0.44	0.66	0.989	0.66	1	3.68063	4.24083	2.26418	1.87301	0.0610672	0.451876
chr16:POLR3K	Cooing	PREDICTOR	CONT	47	-0.14	-0.44	0.66	0.989	0.66	1	11.7563	2.92525	4.11351	0.711134	0.477002	0.848194
chr11:CCDC90B	Cooing	PREDICTOR	CONT	47	-0.11	-0.44	0.66	0.989	0.66	1	8.90676	-0.287216	2.10859	-0.136212	0.891653	0.972171
chr05:MTRNR2L2	Cooing	PREDICTOR	CONT	47	0.07	0.44	0.661	0.989	0.66	1	2.14769	-2.12588	2.47299	-0.859638	0.389989	0.802294
chr11:C11orf71	Cooing	PREDICTOR	CONT	47	0.12	0.44	0.661	0.989	0.66	1	7.08225	-0.774961	2.87893	-0.269184	0.787788	0.950322
chr14:SLCO3A1	Cooing	PREDICTOR	CONT	47	-0.07	-0.44	0.661	0.989	0.66	1	83.5508	-1.54742	1.1105	-1.39345	0.163484	0.620848
chr12:IRAK3	Cooing	PREDICTOR	CONT	47	0.08	0.44	0.661	0.989	0.66	1	87.9586	-1.84157	1.2833	-1.43503	0.151279	0.604742
chr04:SLAIN2	Cooing	PREDICTOR	CONT	47	0.05	0.44	0.661	0.989	0.66	1	88.213	0.177908	0.957908	0.185726	0.85266	0.960828
chr01:KIAA1804	Cooing	PREDICTOR	CONT	47	0.11	0.44	0.661	0.989	0.66	1	15.6329	-0.955798	1.86395	-0.51278	0.608105	0.904434
chr03:PBRM1	Cooing	PREDICTOR	CONT	47	-0.05	-0.44	0.661	0.989	0.66	1	96.604	0.677336	0.966488	0.700823	0.483414	0.851151
chr04:LIAS	Cooing	PREDICTOR	CONT	47	0.13	0.44	0.662	0.989	0.66	1	8.80916	3.1411	2.91686	1.07688	0.281535	0.731289
chr02a:C1D	Cooing	PREDICTOR	CONT	47	0.1	0.44	0.662	0.989	0.66	1	4.13878	3.88511	3.04616	1.27541	0.202163	0.656578
chr11:FJX1	Cooing	PREDICTOR	CONT	47	-0.13	-0.44	0.662	0.989	0.66	1	7.26506	-3.60427	3.31706	-1.08659	0.277219	0.728253
chr14:GATM	Cooing	PREDICTOR	CONT	47	-0.11	-0.44	0.662	0.989	0.66	1	46.7829	-4.4412	1.75175	-2.53529	0.0112354	0.24242
chr13:RB1	Cooing	PREDICTOR	CONT	47	-0.09	-0.44	0.662	0.989	0.66	1	62.3194	0.657542	1.40315	0.468618	0.639343	0.916283
chr01:LAMB3	Cooing	PREDICTOR	CONT	47	0.13	0.44	0.663	0.989	0.66	1	9.03159	-6.66258	3.35493	-1.98591	0.0470434	0.411177
chr18:TSHZ1	Cooing	PREDICTOR	CONT	47	-0.13	-0.44	0.663	0.989	0.66	1	29.6602	0.990097	2.00231	0.494476	0.62097	0.908906
chr15:SS18L1	Cooing	PREDICTOR	CONT	47	0.1	0.44	0.663	0.989	0.66	1	79.3618	-0.0405347	1.48643	-0.0272698	0.978245	0.995776
chr03:BCL6	Cooing	PREDICTOR	CONT	47	-0.13	-0.44	0.663	0.989	0.66	1	16.0466	3.63532	2.31549	1.57	0.116415	0.56046
chr03:UBXN7	Cooing	PREDICTOR	CONT	47	0.08	0.44	0.663	0.989	0.66	1	84.6282	2.94171	1.34674	2.18431	0.0289395	0.334833
chr12:LPCAT3	Cooing	PREDICTOR	CONT	47	-0.12	-0.44	0.663	0.989	0.66	1	6.31558	1.05518	3.12643	0.337505	0.735737	0.935744
chr01:SLC19A2	Cooing	PREDICTOR	CONT	47	0.1	0.44	0.663	0.989	0.66	1	20.7054	3.66674	1.73166	2.11748	0.0342194	0.361494
chr03:KCTD6	Cooing	PREDICTOR	CONT	47	0.12	0.44	0.663	0.989	0.66	1	8.00184	2.27174	2.89482	0.784758	0.432595	0.825562
chr10:ANXA11	Cooing	PREDICTOR	CONT	47	-0.14	-0.44	0.663	0.989	0.66	1	11.3079	5.93904	2.93702	2.02213	0.0431631	0.396167
chr03:KPNA1	Cooing	PREDICTOR	CONT	47	0.05	0.44	0.663	0.989	0.66	1	189.662	0.19142	0.927409	0.206404	0.836476	0.958346
chr06:SUPT3H	Cooing	PREDICTOR	CONT	47	-0.12	-0.44	0.663	0.989	0.66	1	54.8289	0.29789	1.77258	0.168054	0.86654	0.963699
chr17:ATAD5	Cooing	PREDICTOR	CONT	47	0.12	0.44	0.664	0.989	0.66	1	20.326	0.0193954	2.16554	0.00895639	0.992854	0.998334
chr10:TRIM8	Cooing	PREDICTOR	CONT	47	0.12	0.44	0.664	0.989	0.66	1	17.397	-3.38977	1.97849	-1.71331	0.0866552	0.502868
chr05:ZNF346	Cooing	PREDICTOR	CONT	47	-0.12	-0.44	0.664	0.989	0.66	1	18.6625	-3.28362	2.13092	-1.54094	0.123331	0.576427
chr06:HACE1	Cooing	PREDICTOR	CONT	47	-0.07	-0.44	0.664	0.989	0.66	1	71.5288	1.51831	1.23047	1.23393	0.21723	0.675101
chr16:SH2B1	Cooing	PREDICTOR	CONT	47	0.12	0.44	0.665	0.989	0.67	1	9.51754	10.1951	3.82928	2.66242	0.00775817	0.221331
chr02a:KIAA1211L	Cooing	PREDICTOR	CONT	47	0.06	0.44	0.665	0.989	0.67	1	65.6858	-1.41758	1.13042	-1.25403	0.209832	0.666207
chr01:ERI3	Cooing	PREDICTOR	CONT	47	-0.12	-0.44	0.665	0.989	0.66	1	7.25797	-2.59196	3.17399	-0.816623	0.414144	0.815268
chr09:TLE1	Cooing	PREDICTOR	CONT	47	0.13	0.44	0.665	0.989	0.66	1	17.8594	-0.198244	2.12668	-0.0932177	0.925731	0.981525
chr19:ZNF667	Cooing	PREDICTOR	CONT	47	-0.13	-0.44	0.665	0.989	0.67	1	16.6749	-0.351348	2.25725	-0.155653	0.876306	0.96775
chr02a:PPM1G	Cooing	PREDICTOR	CONT	47	-0.09	-0.44	0.665	0.989	0.66	1	17.3383	4.19555	1.74122	2.40954	0.0159725	0.278907
chr16:CHTF8	Cooing	PREDICTOR	CONT	47	-0.12	-0.44	0.665	0.989	0.66	1	12.6324	0.2803	2.10941	0.132881	0.894288	0.972622
chr14:PSEN1	Cooing	PREDICTOR	CONT	47	0.09	0.44	0.665	0.989	0.66	1	60.8932	-0.52121	1.42813	-0.364959	0.715142	0.931012
chr17:MPP3	Cooing	PREDICTOR	CONT	47	0.12	0.44	0.665	0.989	0.67	1	5.18617	0.23113	3.38817	0.0682168	0.945613	0.987185
chr05:WDR70	Cooing	PREDICTOR	CONT	47	0.13	0.44	0.665	0.989	0.67	1	12.5197	1.2586	2.56994	0.489739	0.624318	0.91043
chr14:GLDN	Cooing	PREDICTOR	CONT	47	-0.14	-0.44	0.666	0.989	0.67	1	19.2516	0.819073	2.56605	0.319196	0.749578	0.939066
chr05:BRD9	Cooing	PREDICTOR	CONT	47	0.11	0.44	0.666	0.989	0.67	1	4.50171	0.690989	3.83603	0.180131	0.857049	0.961721
chr02a:GTF3C2	Cooing	PREDICTOR	CONT	47	-0.12	-0.43	0.666	0.989	0.67	1	33.9162	-1.60131	1.81947	-0.880097	0.378807	0.794855
chr01:S100PBP	Cooing	PREDICTOR	CONT	47	0.11	0.43	0.666	0.989	0.67	1	45.6182	-4.39789	1.72525	-2.54914	0.010799	0.238772
chr07:SUMF2	Cooing	PREDICTOR	CONT	47	-0.12	-0.43	0.666	0.989	0.67	1	4.79704	4.67284	3.67433	1.27175	0.203461	0.658052
chr08:FZD6	Cooing	PREDICTOR	CONT	47	-0.11	-0.43	0.667	0.989	0.67	1	3.82383	1.61225	3.88527	0.414964	0.678168	0.924445
chr06:VTA1	Cooing	PREDICTOR	CONT	47	-0.07	-0.43	0.667	0.989	0.67	1	67.964	-0.0278362	1.232	-0.0225943	0.981974	0.996338
chr17:MPP2	Cooing	PREDICTOR	CONT	47	0.09	0.43	0.667	0.989	0.67	1	60.3332	1.66107	1.50306	1.10512	0.269106	0.721601
chr08:RBM12B	Cooing	PREDICTOR	CONT	47	-0.09	-0.43	0.667	0.989	0.67	1	70.5634	-1.3791	1.56409	-0.881727	0.377924	0.794449
chr12:HSP90B1	Cooing	PREDICTOR	CONT	47	-0.03	-0.43	0.667	0.989	0.67	1	470.617	0.45181	0.599555	0.753576	0.451104	0.837887
chr01:UBQLN4	Cooing	PREDICTOR	CONT	47	0.13	0.43	0.667	0.989	0.67	1	32.3876	-0.17657	1.99806	-0.0883705	0.929582	0.982871
chr09:STXBP1	Cooing	PREDICTOR	CONT	47	0.03	0.43	0.667	0.989	0.67	1	1535.16	0.569252	0.497678	1.14382	0.2527	0.708855
chr07:RRP1B	Cooing	PREDICTOR	CONT	47	-0.1	-0.43	0.667	0.989	0.67	1	25.2715	-0.47697	1.64383	-0.290158	0.771695	0.944525
chr05:IK	Cooing	PREDICTOR	CONT	47	0.1	0.43	0.667	0.989	0.67	1	81.1653	-0.479984	1.48735	-0.32271	0.746915	0.937694
chr13:ZDHHC20	Cooing	PREDICTOR	CONT	47	0.06	0.43	0.667	0.989	0.67	1	90.8598	-1.14501	1.02152	-1.12089	0.262336	0.715196
chr05:MCTP1	Cooing	PREDICTOR	CONT	47	0.05	0.43	0.667	0.989	0.67	1	152.791	-0.265126	0.882907	-0.300288	0.763958	0.943652
chr03:ARL6IP5	Cooing	PREDICTOR	CONT	47	0.09	0.43	0.667	0.989	0.67	1	53.7613	-1.96523	1.4463	-1.3588	0.17421	0.633004
chr12:NRIP2	Cooing	PREDICTOR	CONT	47	-0.1	-0.43	0.667	0.989	0.67	1	4.03441	-3.80008	2.94764	-1.2892	0.19733	0.651802
chr03:C3orf14	Cooing	PREDICTOR	CONT	47	0.11	0.43	0.668	0.989	0.67	1	5.2227	-2.54445	3.10246	-0.820141	0.412136	0.815268
chr11:CHRM4	Cooing	PREDICTOR	CONT	47	-0.12	-0.43	0.668	0.989	0.67	1	5.15022	-4.43672	3.93117	-1.1286	0.259066	0.712146
chr10:HTR7	Cooing	PREDICTOR	CONT	47	0.13	0.43	0.668	0.989	0.67	1	27.1246	-2.16628	2.20459	-0.982622	0.325794	0.761753
chr04:SCOC	Cooing	PREDICTOR	CONT	47	-0.05	-0.43	0.668	0.989	0.67	1	48.2433	0.370959	0.95816	0.387158	0.698639	0.930071
chr17:ZNF594	Cooing	PREDICTOR	CONT	47	0.15	0.43	0.668	0.989	0.67	1	19.0241	-2.7539	2.61384	-1.05358	0.292073	0.740248
chr05:SH3TC2	Cooing	PREDICTOR	CONT	47	0.12	0.43	0.668	0.989	0.67	1	56.3455	-0.692785	1.7255	-0.401498	0.688054	0.927771
chr12:CLIP1	Cooing	PREDICTOR	CONT	47	-0.04	-0.43	0.668	0.989	0.67	1	226.726	0.505219	0.726872	0.695059	0.487018	0.85262
chr08:ZNF251	Cooing	PREDICTOR	CONT	47	-0.13	-0.43	0.668	0.989	0.67	1	9.50556	-5.84949	3.03661	-1.92632	0.054064	0.432265
chr05:TRIM52	Cooing	PREDICTOR	CONT	47	0.15	0.43	0.668	0.989	0.67	1	31.6082	-1.23625	2.89182	-0.427501	0.669015	0.924279
chr08:FAM110B	Cooing	PREDICTOR	CONT	47	-0.11	-0.43	0.668	0.989	0.67	1	41.0103	-2.76199	1.70473	-1.62019	0.105191	0.539325
chr04:ACSL1	Cooing	PREDICTOR	CONT	47	-0.11	-0.43	0.668	0.989	0.67	1	22.5255	-0.886753	1.87875	-0.471992	0.636933	0.915553
chr12:TMTC1	Cooing	PREDICTOR	CONT	47	-0.05	-0.43	0.668	0.989	0.67	1	279.586	-1.26719	0.863151	-1.4681	0.142077	0.595867
chr11:HPS5	Cooing	PREDICTOR	CONT	47	0.12	0.43	0.668	0.989	0.67	1	29.5269	-2.44998	1.93759	-1.26445	0.206069	0.660976
chr05:PFDN1	Cooing	PREDICTOR	CONT	47	0.11	0.43	0.669	0.989	0.67	1	9.02569	-1.902	2.39347	-0.794666	0.426808	0.82449
chr08:FAM167A	Cooing	PREDICTOR	CONT	47	-0.16	-0.43	0.669	0.989	0.67	1	31.126	3.3659	3.1433	1.07082	0.284252	0.732574
chr11:SIAE	Cooing	PREDICTOR	CONT	47	-0.11	-0.43	0.669	0.989	0.67	1	17.0151	1.74075	2.03089	0.857136	0.39137	0.802649
chr19:PSMC4	Cooing	PREDICTOR	CONT	47	0.13	0.43	0.669	0.989	0.67	1	7.83698	5.51022	3.26214	1.68914	0.0911926	0.514289
chr03:DCBLD2	Cooing	PREDICTOR	CONT	47	-0.11	-0.43	0.669	0.989	0.67	1	88.0226	-1.54708	1.94622	-0.794916	0.426662	0.82449
chr14:CATSPER2	Cooing	PREDICTOR	CONT	47	0.12	0.43	0.669	0.989	0.67	1	20.8738	-0.571597	1.95494	-0.292386	0.769991	0.944525
chr14:UNC13C	Cooing	PREDICTOR	CONT	47	0.1	0.43	0.669	0.989	0.67	1	76.6794	-0.307018	1.49664	-0.205138	0.837464	0.958346
chr10:PGAM1	Cooing	PREDICTOR	CONT	47	0.06	0.43	0.669	0.989	0.67	1	1.47099	1.60415	2.82299	0.568245	0.569869	0.893441
chr14:TTBK2	Cooing	PREDICTOR	CONT	47	0.1	0.43	0.67	0.989	0.67	1	53.473	0.638269	1.55486	0.410499	0.68144	0.92507
chr19:ZNF432	Cooing	PREDICTOR	CONT	47	-0.12	-0.43	0.67	0.989	0.67	1	9.57358	-1.20833	3.24191	-0.372721	0.709356	0.931012
chr02a:CCDC88A	Cooing	PREDICTOR	CONT	47	0.02	0.43	0.67	0.989	0.67	1	929.587	0.0971261	0.458659	0.211761	0.832293	0.958001
chr12:TULP3	Cooing	PREDICTOR	CONT	47	0.14	0.43	0.67	0.989	0.67	1	11.7703	3.21098	2.93439	1.09426	0.273842	0.7245
chr01:NID1	Cooing	PREDICTOR	CONT	47	0.14	0.43	0.67	0.989	0.67	1	13.5106	2.79997	2.65564	1.05435	0.291723	0.740248
chr08:RIPK2	Cooing	PREDICTOR	CONT	47	0.1	0.43	0.67	0.989	0.67	1	4.69309	10.7994	3.41465	3.16267	0.00156332	0.125453
chr14:CPSF2	Cooing	PREDICTOR	CONT	47	0.11	0.43	0.671	0.989	0.67	1	48.3368	-2.29246	1.64902	-1.39019	0.164471	0.621773
chr07:HIPK2	Cooing	PREDICTOR	CONT	47	-0.04	-0.43	0.671	0.989	0.67	1	397.535	-0.965398	0.694914	-1.38923	0.164762	0.621773
chr06:NUP153	Cooing	PREDICTOR	CONT	47	-0.06	-0.43	0.671	0.989	0.67	1	117.822	-3.0791	1.1092	-2.77596	0.00550393	0.191804
chr08:HOOK3	Cooing	PREDICTOR	CONT	47	0.05	0.43	0.671	0.989	0.67	1	254.771	0.836004	0.921266	0.907451	0.364168	0.788882
chr06:GMDS	Cooing	PREDICTOR	CONT	47	0.1	0.43	0.671	0.989	0.67	1	3.43868	2.38654	3.21318	0.742735	0.457642	0.837887
chr17:ANKRD40	Cooing	PREDICTOR	CONT	47	0.1	0.43	0.671	0.989	0.67	1	58.6886	-0.772597	1.46838	-0.526156	0.59878	0.904337
chr02b:SPOPL	Cooing	PREDICTOR	CONT	47	-0.07	-0.43	0.671	0.989	0.67	1	39.8511	0.568156	1.29503	0.43872	0.660865	0.922237
chr06:ZDHHC14	Cooing	PREDICTOR	CONT	47	0.11	0.43	0.671	0.989	0.67	1	32.7144	1.20746	1.78137	0.67783	0.49788	0.859173
chr01:KPNA6	Cooing	PREDICTOR	CONT	47	-0.05	-0.43	0.671	0.989	0.67	1	261.072	-0.883647	0.803223	-1.10013	0.271277	0.723476
chr03:UQCRC1	Cooing	PREDICTOR	CONT	47	-0.12	-0.43	0.671	0.989	0.67	1	7.37901	2.41017	2.97599	0.809872	0.418013	0.818162
chr08:TAF2	Cooing	PREDICTOR	CONT	47	0.06	0.43	0.671	0.989	0.67	1	107.794	-1.62134	1.08764	-1.49069	0.136043	0.590905
chr17:SRCIN1	Cooing	PREDICTOR	CONT	47	-0.08	-0.43	0.672	0.989	0.67	1	32.7199	-0.0684292	1.29227	-0.0529528	0.95777	0.990085
chr09:MURC	Cooing	PREDICTOR	CONT	47	-0.14	-0.43	0.672	0.989	0.67	1	18.2301	4.42115	2.5839	1.71104	0.0870738	0.503418
chr08:KCTD9	Cooing	PREDICTOR	CONT	47	0.11	0.43	0.672	0.989	0.67	1	14.0454	3.26862	2.16553	1.50939	0.1312	0.585304
chr19:EPN1	Cooing	PREDICTOR	CONT	47	0.08	0.43	0.672	0.989	0.67	1	1.93945	-2.10364	3.40803	-0.617258	0.537064	0.881898
chr12:MBD6	Cooing	PREDICTOR	CONT	47	0.13	0.43	0.672	0.989	0.67	1	9.70975	3.03317	2.87864	1.05368	0.292028	0.740248
chr12:PHC1	Cooing	PREDICTOR	CONT	47	0.08	0.43	0.672	0.989	0.67	1	67.2763	-1.52875	1.415	-1.08039	0.279969	0.729922
chr07:YAE1D1	Cooing	PREDICTOR	CONT	47	0.13	0.43	0.672	0.989	0.67	1	42.1882	1.2467	2.11226	0.590224	0.555041	0.890369
chr14:RTF1	Cooing	PREDICTOR	CONT	47	-0.04	-0.43	0.672	0.989	0.67	1	179.572	-1.87122	0.79477	-2.35442	0.0185518	0.28665
chr10:MINPP1	Cooing	PREDICTOR	CONT	47	0.12	0.43	0.672	0.989	0.67	1	11.32	3.521	2.48647	1.41606	0.156756	0.613215
chr07:SCRN1	Cooing	PREDICTOR	CONT	47	0.03	0.43	0.673	0.989	0.67	1	372.486	0.124257	0.59574	0.208576	0.834779	0.958346
chr03:CACNA1D	Cooing	PREDICTOR	CONT	47	0.07	0.43	0.673	0.989	0.67	1	82.4535	0.0579861	1.12354	0.0516103	0.958839	0.990314
chr15:CSE1L	Cooing	PREDICTOR	CONT	47	-0.05	-0.43	0.673	0.989	0.67	1	206.1	-1.06541	0.904576	-1.1778	0.238878	0.693943
chr06:NEU1	Cooing	PREDICTOR	CONT	47	0.11	0.42	0.673	0.989	0.67	1	4.27411	2.18156	3.88925	0.56092	0.574852	0.894581
chr16:LYRM1	Cooing	PREDICTOR	CONT	47	0.1	0.42	0.673	0.989	0.67	1	3.26055	3.44111	3.9553	0.869999	0.384301	0.800925
chr02b:UBE2F	Cooing	PREDICTOR	CONT	47	-0.14	-0.42	0.673	0.989	0.67	1	19.202	-3.62613	2.50818	-1.44572	0.148255	0.602698
chr10:PRTFDC1	Cooing	PREDICTOR	CONT	47	-0.12	-0.43	0.673	0.989	0.67	1	41.8656	1.63431	1.97336	0.828186	0.407565	0.813292
chr11:APIP	Cooing	PREDICTOR	CONT	47	-0.11	-0.43	0.673	0.989	0.67	1	4.18333	0.700693	3.68227	0.190288	0.849083	0.960701
chr06:ACAT2	Cooing	PREDICTOR	CONT	47	-0.11	-0.43	0.673	0.989	0.67	1	4.16632	2.28084	3.81152	0.598406	0.549569	0.887734
chr14:MYO9A	Cooing	PREDICTOR	CONT	47	-0.03	-0.42	0.674	0.989	0.67	1	306.232	0.640719	0.697127	0.919085	0.358051	0.784482
chr15:GNAZ	Cooing	PREDICTOR	CONT	47	-0.09	-0.42	0.674	0.989	0.67	1	4.78036	-0.571852	2.24911	-0.254257	0.799297	0.95256
chr05:FBXO38	Cooing	PREDICTOR	CONT	47	-0.11	-0.42	0.674	0.989	0.67	1	27.2554	0.0281399	1.77933	0.0158149	0.987382	0.997861
chr03:NUDT16	Cooing	PREDICTOR	CONT	47	0.12	0.42	0.674	0.989	0.67	1	42.2968	-0.497839	1.85551	-0.268302	0.788467	0.950747
chr01:FUCA1	Cooing	PREDICTOR	CONT	47	0.13	0.42	0.674	0.989	0.67	1	16.3585	-4.26371	2.40317	-1.7742	0.0760302	0.480239
chr11:LRP4	Cooing	PREDICTOR	CONT	47	-0.13	-0.42	0.674	0.989	0.67	1	37.8284	6.27568	2.21873	2.8285	0.00467663	0.182303
chr18:RBFA	Cooing	PREDICTOR	CONT	47	0.14	0.42	0.674	0.989	0.67	1	15.7278	-0.81868	2.69099	-0.30423	0.760952	0.943032
chr02b:FN1	Cooing	PREDICTOR	CONT	47	-0.12	-0.42	0.674	0.989	0.67	1	26.0525	-2.1472	1.97479	-1.0873	0.276904	0.728253
chr12:SOX5	Cooing	PREDICTOR	CONT	47	-0.1	-0.42	0.674	0.989	0.67	1	136.113	-0.0184001	1.32314	-0.0139064	0.988905	0.997861
chr02a:GFPT1	Cooing	PREDICTOR	CONT	47	-0.07	-0.42	0.674	0.989	0.67	1	146.156	-1.34166	1.16273	-1.15389	0.248546	0.704633
chr04:MTHFD2L	Cooing	PREDICTOR	CONT	47	-0.11	-0.42	0.674	0.989	0.67	1	4.98007	-6.34572	3.6425	-1.74213	0.0814852	0.492852
chr09:FRMD3	Cooing	PREDICTOR	CONT	47	0.14	0.42	0.675	0.989	0.67	1	13.8522	7.11258	3.05528	2.32797	0.019914	0.291708
chr01:MACF1	Cooing	PREDICTOR	CONT	47	-0.03	-0.42	0.675	0.989	0.68	1	1059.8	-1.57199	0.571259	-2.75181	0.00592673	0.197114
chr06:TAF8	Cooing	PREDICTOR	CONT	47	-0.13	-0.42	0.675	0.989	0.67	1	7.65808	7.92086	3.55061	2.23084	0.0256915	0.319727
chr01:RPL11	Cooing	PREDICTOR	CONT	47	-0.09	-0.42	0.675	0.989	0.68	1	2.90053	1.21549	2.60469	0.466656	0.640746	0.916283
chr19:ERF	Cooing	PREDICTOR	CONT	47	-0.11	-0.42	0.675	0.989	0.67	1	6.82618	2.57085	2.86515	0.897284	0.369567	0.7925
chr01:ZMYM1	Cooing	PREDICTOR	CONT	47	0.09	0.42	0.675	0.989	0.68	1	23.8629	-2.98631	1.63933	-1.82166	0.0685067	0.464762
chr09:TUBB4B	Cooing	PREDICTOR	CONT	47	-0.12	-0.42	0.675	0.989	0.67	1	16.5287	1.31515	2.14028	0.614476	0.538901	0.881898
chr01:EFHD2	Cooing	PREDICTOR	CONT	47	0.14	0.42	0.675	0.989	0.67	1	9.20677	10.57	3.95825	2.67038	0.00757658	0.221331
chr04:MED28	Cooing	PREDICTOR	CONT	47	0.12	0.42	0.676	0.989	0.68	1	10.0327	-1.03524	2.50561	-0.413168	0.679483	0.924473
chr10:IDE	Cooing	PREDICTOR	CONT	47	0.1	0.42	0.676	0.989	0.68	1	45.5751	-1.70806	1.58499	-1.07765	0.28119	0.731289
chr03:IMPG2	Cooing	PREDICTOR	CONT	47	0.13	0.42	0.676	0.989	0.68	1	7.81283	-6.21478	4.00234	-1.55279	0.120474	0.569967
chr01:SV2A	Cooing	PREDICTOR	CONT	47	-0.05	-0.42	0.676	0.989	0.68	1	145.892	-1.42729	1.00278	-1.42334	0.154637	0.609165
chr01:LPGAT1	Cooing	PREDICTOR	CONT	47	0.03	0.42	0.676	0.989	0.68	1	214.583	0.132046	0.664226	0.198797	0.842421	0.959176
chr17:USP22	Cooing	PREDICTOR	CONT	47	-0.04	-0.42	0.676	0.989	0.68	1	212.061	-0.344324	0.698618	-0.492864	0.622109	0.909964
chr12:ERC1	Cooing	PREDICTOR	CONT	47	0.04	0.42	0.676	0.989	0.68	1	309.468	-1.30721	0.77552	-1.68559	0.091874	0.514996
chr11:PRCP	Cooing	PREDICTOR	CONT	47	-0.12	-0.42	0.676	0.989	0.68	1	6.61176	1.35891	3.49996	0.388265	0.69782	0.930071
chr02a:PEX13	Cooing	PREDICTOR	CONT	47	0.1	0.42	0.676	0.989	0.68	1	24.9689	-1.86674	1.79753	-1.03851	0.299035	0.745383
chr08:VPS37A	Cooing	PREDICTOR	CONT	47	0.1	0.42	0.676	0.989	0.68	1	6.92744	1.61069	2.30994	0.697286	0.485624	0.852278
chr07:GBAS	Cooing	PREDICTOR	CONT	47	-0.12	-0.42	0.676	0.989	0.68	1	14.8754	1.90727	2.32892	0.818951	0.412814	0.815268
chr03:EAF1	Cooing	PREDICTOR	CONT	47	-0.06	-0.42	0.676	0.989	0.68	1	57.1186	1.97571	1.2005	1.64573	0.099819	0.530447
chr19:NACC1	Cooing	PREDICTOR	CONT	47	0.1	0.42	0.676	0.989	0.68	1	4.2931	-0.500738	2.76484	-0.181109	0.856282	0.961543
chr01:RIMS3	Cooing	PREDICTOR	CONT	47	0.08	0.42	0.677	0.989	0.68	1	81.4868	-1.796	1.37012	-1.31084	0.189913	0.646727
chr06:ZSCAN26	Cooing	PREDICTOR	CONT	47	0.12	0.42	0.677	0.989	0.68	1	39.767	2.6171	1.887	1.38691	0.165468	0.62186
chr09:KIAA2026	Cooing	PREDICTOR	CONT	47	-0.04	-0.42	0.677	0.989	0.68	1	321.916	-0.627592	0.762112	-0.82349	0.41023	0.814603
chr02a:KCNG3	Cooing	PREDICTOR	CONT	47	-0.07	-0.42	0.677	0.989	0.68	1	53.5167	-0.352633	1.33903	-0.263349	0.792282	0.95083
chr10:LDB1	Cooing	PREDICTOR	CONT	47	0.11	0.42	0.677	0.989	0.68	1	24.5524	0.581473	1.92933	0.301386	0.76312	0.94322
chr11:KIRREL3	Cooing	PREDICTOR	CONT	47	-0.09	-0.42	0.678	0.989	0.68	1	8.55545	-0.979808	1.90415	-0.514563	0.606858	0.904356
chr17:CAMKK1	Cooing	PREDICTOR	CONT	47	-0.09	-0.42	0.678	0.989	0.68	1	3.74434	-5.55009	3.31421	-1.67464	0.0940057	0.518928
chr19:NWD1	Cooing	PREDICTOR	CONT	47	0.13	0.42	0.678	0.989	0.68	1	10.6513	-4.15978	3.39018	-1.22701	0.21982	0.676925
chr03:ATP6V1A	Cooing	PREDICTOR	CONT	47	0.06	0.42	0.678	0.989	0.68	1	57.7039	-0.324627	0.903179	-0.359427	0.719276	0.93154
chr14:HERC1	Cooing	PREDICTOR	CONT	47	-0.03	-0.42	0.678	0.989	0.68	1	345.029	-1.42523	0.673886	-2.11494	0.0344347	0.362241
chr08:SCARA3	Cooing	PREDICTOR	CONT	47	-0.1	-0.42	0.678	0.989	0.68	1	4.0799	1.2811	3.78589	0.338388	0.73507	0.935333
chr06:SYNCRIP	Cooing	PREDICTOR	CONT	47	-0.04	-0.42	0.678	0.989	0.68	1	79.9618	0.510933	0.839003	0.608977	0.54254	0.884218
chr02a:WDR43	Cooing	PREDICTOR	CONT	47	0.09	0.42	0.679	0.989	0.68	1	34.1144	0.00702239	1.49826	0.00468704	0.99626	0.998854
chr04:TLL1	Cooing	PREDICTOR	CONT	47	-0.1	-0.42	0.679	0.989	0.68	1	53.017	1.09313	1.69575	0.64463	0.519167	0.872456
chr08:PTK2	Cooing	PREDICTOR	CONT	47	-0.05	-0.42	0.679	0.989	0.68	1	116.655	1.51867	0.896665	1.69368	0.0903254	0.512338
chr10:NRP1	Cooing	PREDICTOR	CONT	47	-0.08	-0.42	0.679	0.989	0.68	1	90.2459	-2.03544	1.35742	-1.49949	0.133746	0.587287
chr14:TXNDC16	Cooing	PREDICTOR	CONT	47	-0.13	-0.42	0.679	0.989	0.68	1	19.2018	1.07676	2.32477	0.463171	0.643242	0.916283
chr03:ZBTB20	Cooing	PREDICTOR	CONT	47	-0.07	-0.42	0.679	0.989	0.68	1	49.3101	0.155455	1.42253	0.109281	0.91298	0.977677
chr06:ME1	Cooing	PREDICTOR	CONT	47	0.11	0.42	0.68	0.989	0.68	1	35.0357	0.311137	1.70988	0.181964	0.855611	0.96134
chr11:TRIM68	Cooing	PREDICTOR	CONT	47	0.1	0.42	0.68	0.989	0.68	1	4.23672	6.52065	3.5315	1.84643	0.0648302	0.459513
chr10:TIAL1	Cooing	PREDICTOR	CONT	47	-0.09	-0.42	0.68	0.989	0.68	1	37.5212	-1.79579	1.51003	-1.18924	0.234346	0.689451
chr13:STARD13	Cooing	PREDICTOR	CONT	47	-0.12	-0.41	0.68	0.989	0.68	1	6.68728	1.90762	3.3386	0.571384	0.567739	0.892935
chr15:HM13	Cooing	PREDICTOR	CONT	47	-0.12	-0.42	0.68	0.989	0.68	1	12.7205	-6.98507	2.38232	-2.93204	0.0033674	0.162924
chr06:GPR63	Cooing	PREDICTOR	CONT	47	0.13	0.42	0.68	0.989	0.68	1	26.0678	1.56566	2.10934	0.742251	0.457935	0.837887
chr03:MGLL	Cooing	PREDICTOR	CONT	47	-0.12	-0.41	0.68	0.989	0.68	1	12.3798	-3.174	2.42309	-1.3099	0.190229	0.646973
chr15:VAPB	Cooing	PREDICTOR	CONT	47	0.06	0.41	0.681	0.989	0.68	1	150.29	0.616687	0.974778	0.632643	0.526966	0.876307
chr01:KLHL21	Cooing	PREDICTOR	CONT	47	-0.11	-0.41	0.681	0.989	0.68	1	9.67901	-4.66105	2.87237	-1.62272	0.10465	0.537505
chr13:TSC22D1	Cooing	PREDICTOR	CONT	47	0.06	0.41	0.681	0.989	0.68	1	73.2062	0.108491	1.09158	0.0993895	0.920829	0.980202
chr03:SST	Cooing	PREDICTOR	CONT	47	0.06	0.41	0.681	0.989	0.68	1	270.593	1.88513	0.968126	1.94719	0.051512	0.423871
chr11:PAFAH1B2	Cooing	PREDICTOR	CONT	47	-0.06	-0.41	0.681	0.989	0.68	1	194.957	1.92757	1.03812	1.8568	0.0633397	0.458636
chr12:LYRM5	Cooing	PREDICTOR	CONT	47	-0.1	-0.41	0.681	0.989	0.68	1	3.6861	1.93084	3.35749	0.575085	0.565234	0.89292
chr16:C16orf62	Cooing	PREDICTOR	CONT	47	-0.08	-0.41	0.681	0.989	0.68	1	47.1653	3.37949	1.43443	2.35598	0.0184738	0.286508
chr16:MPV17L	Cooing	PREDICTOR	CONT	47	-0.09	-0.41	0.681	0.989	0.68	1	2.961	0.500037	3.47083	0.144068	0.885447	0.970293
chr10:TSPAN14	Cooing	PREDICTOR	CONT	47	0.11	0.41	0.681	0.989	0.68	1	15.9082	-1.65698	2.06925	-0.800763	0.423269	0.822353
chr02a:YWHAQ	Cooing	PREDICTOR	CONT	47	-0.06	-0.41	0.681	0.989	0.68	1	30.1913	3.80963	1.27321	2.99215	0.00277016	0.152469
chr14:RNF31	Cooing	PREDICTOR	CONT	47	-0.11	-0.41	0.681	0.989	0.68	1	7.09194	1.71304	2.67788	0.639702	0.522366	0.875158
chr02b:WDR75	Cooing	PREDICTOR	CONT	47	0.13	0.41	0.681	0.989	0.68	1	19.63	1.7432	2.22157	0.784667	0.432649	0.825562
chr17:MAP2K6	Cooing	PREDICTOR	CONT	47	-0.12	-0.41	0.681	0.989	0.68	1	10.7734	6.2539	2.74382	2.27927	0.0226513	0.308135
chr14:TYRO3	Cooing	PREDICTOR	CONT	47	-0.09	-0.41	0.681	0.989	0.68	1	40.175	-0.415994	1.40893	-0.295256	0.767798	0.944525
chr19:ZNF382	Cooing	PREDICTOR	CONT	47	0.08	0.41	0.681	0.989	0.68	1	132.166	-3.51106	1.365	-2.57221	0.0101051	0.23637
chr01:KCNA2	Cooing	PREDICTOR	CONT	47	0.11	0.41	0.682	0.989	0.68	1	40.7598	0.31681	1.73904	0.182174	0.855446	0.961312
chr09:ZNF462	Cooing	PREDICTOR	CONT	47	-0.03	-0.41	0.682	0.989	0.68	1	584.184	-1.56373	0.636166	-2.45805	0.0139693	0.260531
chr03:CLDN11	Cooing	PREDICTOR	CONT	47	0.12	0.41	0.682	0.989	0.68	1	9.11827	2.84589	3.13165	0.908752	0.363481	0.788339
chr02b:NOP58	Cooing	PREDICTOR	CONT	47	0.07	0.41	0.682	0.989	0.68	1	54.4959	-1.69915	1.34087	-1.2672	0.205083	0.659264
chr14:TRIM9	Cooing	PREDICTOR	CONT	47	-0.05	-0.41	0.682	0.989	0.68	1	146.547	-0.854077	0.909091	-0.939484	0.347482	0.77914
chr06:HIVEP2	Cooing	PREDICTOR	CONT	47	0.03	0.41	0.682	0.989	0.68	1	574.096	0.186337	0.549638	0.339018	0.734596	0.935098
chr15:VSTM2L	Cooing	PREDICTOR	CONT	47	-0.07	-0.41	0.682	0.989	0.68	1	10.3846	-1.03	1.55381	-0.66289	0.507401	0.865154
chr06:KDM1B	Cooing	PREDICTOR	CONT	47	-0.07	-0.41	0.683	0.989	0.68	1	46.3603	4.46491	1.37165	3.25513	0.0011334	0.123623
chr17:NPEPPS	Cooing	PREDICTOR	CONT	47	0.05	0.41	0.683	0.989	0.68	1	129.6	-0.441342	1.00134	-0.440751	0.659394	0.921193
chr19:LMNB2	Cooing	PREDICTOR	CONT	47	0.12	0.41	0.683	0.989	0.68	1	8.29761	6.376	3.15128	2.0233	0.0430421	0.396167
chr14:SNAP23	Cooing	PREDICTOR	CONT	47	-0.11	-0.41	0.683	0.989	0.68	1	6.18684	-9.07003	3.48445	-2.603	0.00924126	0.233817
chr03:TOP2B	Cooing	PREDICTOR	CONT	47	0.03	0.41	0.683	0.989	0.68	1	297.576	0.426767	0.654124	0.652425	0.514127	0.869839
chr01:KDM5B	Cooing	PREDICTOR	CONT	47	-0.07	-0.41	0.683	0.989	0.68	1	87.961	1.54549	1.20731	1.28012	0.200504	0.655874
chr06:CDK19	Cooing	PREDICTOR	CONT	47	-0.07	-0.41	0.683	0.989	0.68	1	84.4868	1.72815	1.27796	1.35228	0.176286	0.636302
chr19:PEG3	Cooing	PREDICTOR	CONT	47	0.08	0.41	0.683	0.989	0.68	1	4.3407	-0.446976	2.06721	-0.216222	0.828815	0.957593
chr05:GRPEL2	Cooing	PREDICTOR	CONT	47	-0.1	-0.41	0.683	0.989	0.68	1	9.33014	5.65391	2.19812	2.57216	0.0101066	0.23637
chr07:SEMA3D	Cooing	PREDICTOR	CONT	47	-0.06	-0.41	0.683	0.989	0.68	1	119.858	2.49859	1.01698	2.45686	0.0140156	0.26084
chr10:C10orf76	Cooing	PREDICTOR	CONT	47	-0.14	-0.41	0.683	0.989	0.68	1	23.5815	-0.945131	2.57419	-0.367156	0.713503	0.931012
chr04:EXOC1	Cooing	PREDICTOR	CONT	47	0.09	0.41	0.684	0.989	0.68	1	90.6939	-0.781	1.5137	-0.515955	0.605885	0.904356
chr17:GRB2	Cooing	PREDICTOR	CONT	47	0.11	0.41	0.684	0.989	0.68	1	47.182	-1.66585	1.66035	-1.00331	0.315711	0.755941
chr05:FAM114A2	Cooing	PREDICTOR	CONT	47	0.12	0.41	0.684	0.989	0.68	1	17.6532	0.88212	2.41607	0.365106	0.715033	0.931012
chr06:CCDC28A	Cooing	PREDICTOR	CONT	47	-0.13	-0.41	0.684	0.989	0.68	1	13.5958	0.78803	2.562	0.307584	0.758399	0.942096
chr01:CLCN6	Cooing	PREDICTOR	CONT	47	0.07	0.41	0.684	0.989	0.68	1	76.2325	-2.48072	1.20165	-2.06443	0.0389766	0.376716
chr14:EDC3	Cooing	PREDICTOR	CONT	47	0.11	0.41	0.684	0.989	0.68	1	5.39327	2.74909	3.8967	0.705493	0.480503	0.849788
chr14:EMC7	Cooing	PREDICTOR	CONT	47	0.14	0.41	0.684	0.989	0.68	1	28.0528	4.26941	2.40052	1.77854	0.0753153	0.479648
chr08:KCNQ3	Cooing	PREDICTOR	CONT	47	0.08	0.41	0.685	0.989	0.69	1	48.6512	0.660803	1.47207	0.448892	0.653509	0.921011
chr11:CNTN5	Cooing	PREDICTOR	CONT	47	-0.1	-0.41	0.685	0.989	0.68	1	34.5629	1.56866	1.67461	0.93673	0.348897	0.779914
chr06:SERPINB9	Cooing	PREDICTOR	CONT	47	-0.13	-0.41	0.685	0.989	0.68	1	21.8168	-3.05805	2.20884	-1.38446	0.166218	0.62186
chr06:HMGCLL1	Cooing	PREDICTOR	CONT	47	-0.1	-0.41	0.685	0.989	0.68	1	4.65176	-1.5196	3.40233	-0.446633	0.65514	0.921153
chr08:YWHAZ	Cooing	PREDICTOR	CONT	47	0.02	0.41	0.685	0.989	0.68	1	767.705	1.34798	0.457758	2.94475	0.00323219	0.162924
chr05:RASA1	Cooing	PREDICTOR	CONT	47	0.04	0.41	0.686	0.989	0.69	1	91.8164	-0.028145	0.870967	-0.0323147	0.974221	0.995445
chr01:SCYL3	Cooing	PREDICTOR	CONT	47	0.13	0.41	0.686	0.989	0.69	1	22.9639	-4.21862	2.35641	-1.79027	0.0734101	0.475392
chr07:FKBP9	Cooing	PREDICTOR	CONT	47	0.12	0.41	0.686	0.989	0.69	1	10.375	5.10488	2.89301	1.76455	0.0776389	0.48274
chr14:MTA1	Cooing	PREDICTOR	CONT	47	0.11	0.41	0.686	0.989	0.69	1	13.3243	-1.36049	2.08408	-0.652804	0.513883	0.869839
chr10:NDST2	Cooing	PREDICTOR	CONT	47	-0.12	-0.41	0.687	0.989	0.69	1	19.2801	-2.7105	2.29601	-1.18053	0.237789	0.693298
chr05:C5orf44	Cooing	PREDICTOR	CONT	47	0.08	0.41	0.687	0.989	0.69	1	32.2043	1.42227	1.35513	1.04954	0.293929	0.740798
chr06:CUTA	Cooing	PREDICTOR	CONT	47	-0.12	-0.41	0.687	0.989	0.69	1	7.89928	3.59138	3.12442	1.14946	0.250368	0.706897
chr15:ARFGAP1	Cooing	PREDICTOR	CONT	47	-0.12	-0.41	0.687	0.989	0.69	1	7.5327	-0.88598	3.48064	-0.254545	0.799075	0.95256
chr01:PI4KB	Cooing	PREDICTOR	CONT	47	-0.11	-0.41	0.687	0.989	0.69	1	23.076	3.55773	2.05063	1.73494	0.0827511	0.495759
chr03:TMEM108	Cooing	PREDICTOR	CONT	47	0.11	0.4	0.688	0.989	0.69	1	5.73027	2.61602	3.2833	0.796766	0.425587	0.82395
chr09:SNAPC3	Cooing	PREDICTOR	CONT	47	-0.1	-0.4	0.688	0.989	0.69	1	33.9911	0.145982	1.58975	0.0918269	0.926836	0.982194
chr03:MAGEF1	Cooing	PREDICTOR	CONT	47	-0.11	-0.4	0.688	0.989	0.69	1	6.73275	3.88803	2.93098	1.32653	0.184665	0.645852
chr12:RAB35	Cooing	PREDICTOR	CONT	47	-0.1	-0.4	0.688	0.989	0.69	1	4.93084	-2.21209	2.79836	-0.790497	0.429238	0.825248
chr02b:HIBCH	Cooing	PREDICTOR	CONT	47	0.12	0.4	0.688	0.989	0.69	1	10.1073	-1.95259	2.75044	-0.709919	0.477755	0.848194
chr08:LGI3	Cooing	PREDICTOR	CONT	47	-0.08	-0.4	0.688	0.989	0.69	1	28.0009	-3.19994	1.5138	-2.11385	0.0345285	0.362241
chr14:TSSK4	Cooing	PREDICTOR	CONT	47	0.12	0.4	0.689	0.989	0.69	1	7.46605	-0.778902	3.69981	-0.210525	0.833258	0.958148
chr01:FAM76A	Cooing	PREDICTOR	CONT	47	-0.1	-0.4	0.689	0.989	0.69	1	4.86423	3.07026	3.3714	0.910677	0.362466	0.787705
chr11:ACAD8	Cooing	PREDICTOR	CONT	47	0.12	0.4	0.689	0.989	0.69	1	6.37435	-2.73204	3.10602	-0.879596	0.379078	0.794937
chr11:EIF4G2	Cooing	PREDICTOR	CONT	47	-0.03	-0.4	0.689	0.989	0.69	1	519.556	0.918048	0.602662	1.52332	0.127678	0.581058
chr05:PWWP2A	Cooing	PREDICTOR	CONT	47	-0.11	-0.4	0.689	0.989	0.69	1	17.1154	-4.76886	2.22483	-2.14347	0.0320753	0.35258
chr17:RAPGEFL1	Cooing	PREDICTOR	CONT	47	-0.09	-0.4	0.689	0.989	0.69	1	63.2487	1.81642	1.37782	1.31833	0.187393	0.646485
chr14:PRIMA1	Cooing	PREDICTOR	CONT	47	0.13	0.4	0.689	0.989	0.69	1	18.6639	1.11585	2.34591	0.475658	0.634318	0.914874
chr03:RUVBL1	Cooing	PREDICTOR	CONT	47	-0.12	-0.4	0.689	0.989	0.69	1	7.42365	-4.86077	3.44825	-1.40963	0.158648	0.617027
chr07:SIK1	Cooing	PREDICTOR	CONT	47	-0.11	-0.4	0.689	0.989	0.69	1	5.88788	-2.71685	3.32685	-0.816643	0.414132	0.815268
chr11:SUV420H1	Cooing	PREDICTOR	CONT	47	-0.05	-0.4	0.689	0.989	0.69	1	93.6586	-1.89514	0.987544	-1.91904	0.0549787	0.434024
chr08:SNTG1	Cooing	PREDICTOR	CONT	47	-0.12	-0.4	0.689	0.989	0.69	1	24.141	-3.3037	2.07103	-1.59519	0.110669	0.550199
chr14:DYNC1H1	Cooing	PREDICTOR	CONT	47	0.03	0.4	0.689	0.989	0.69	1	651.444	-0.130987	0.559713	-0.234025	0.814965	0.95541
chr04:SETD7	Cooing	PREDICTOR	CONT	47	-0.06	-0.4	0.689	0.989	0.69	1	141.401	-0.513922	1.09808	-0.468018	0.639772	0.916283
chr03:SS18L2	Cooing	PREDICTOR	CONT	47	0.12	0.4	0.689	0.989	0.69	1	8.36649	-2.41725	3.61707	-0.668289	0.503949	0.862462
chr02b:ZNF385B	Cooing	PREDICTOR	CONT	47	0.14	0.4	0.689	0.989	0.69	1	22.6758	2.21199	2.47693	0.893038	0.371837	0.792938
chr10:CSGALNACT2	Cooing	PREDICTOR	CONT	47	0.11	0.4	0.689	0.989	0.69	1	22.7147	0.845437	2.02169	0.418184	0.675813	0.924445
chr14:PSMA4	Cooing	PREDICTOR	CONT	47	0.11	0.4	0.69	0.989	0.69	1	15.295	-1.07526	2.21491	-0.485463	0.627348	0.911975
chr14:AHSA1	Cooing	PREDICTOR	CONT	47	0.12	0.4	0.69	0.989	0.69	1	16.7668	-1.09411	2.37683	-0.460323	0.645285	0.916283
chr12:ATXN7L3B	Cooing	PREDICTOR	CONT	47	0.04	0.4	0.69	0.989	0.69	1	213.571	-1.08211	0.837424	-1.29219	0.19629	0.651593
chr15:OSBPL2	Cooing	PREDICTOR	CONT	47	-0.08	-0.4	0.69	0.989	0.69	1	32.8858	-1.21825	1.52558	-0.798551	0.424551	0.823209
chr08:PHF20L1	Cooing	PREDICTOR	CONT	47	0.08	0.4	0.69	0.989	0.69	1	31.9472	1.44234	1.37831	1.04646	0.295349	0.741308
chr01:IQCC	Cooing	PREDICTOR	CONT	47	-0.11	-0.4	0.69	0.989	0.69	1	6.78482	-7.11794	3.4101	-2.08731	0.03686	0.368642
chr19:ZNF546	Cooing	PREDICTOR	CONT	47	0.11	0.4	0.69	0.989	0.69	1	27.5779	-1.21742	1.95314	-0.623314	0.533078	0.880116
chr07:TRIL	Cooing	PREDICTOR	CONT	47	-0.12	-0.4	0.691	0.989	0.69	1	14.6206	-7.9179	2.48366	-3.188	0.00143263	0.124905
chr01:KIAA1324	Cooing	PREDICTOR	CONT	47	0.05	0.4	0.691	0.989	0.69	1	141.596	0.247491	0.890765	0.277841	0.781135	0.947654
chr08:ASH2L	Cooing	PREDICTOR	CONT	47	-0.1	-0.4	0.691	0.989	0.69	1	38.1834	0.828922	1.69348	0.489479	0.624502	0.91043
chr07:RSPH10B	Cooing	PREDICTOR	CONT	47	-0.1	-0.4	0.691	0.989	0.69	1	4.36098	0.879734	3.67196	0.239582	0.810654	0.95385
chr09:SETX	Cooing	PREDICTOR	CONT	47	0.03	0.4	0.691	0.989	0.69	1	388.6	-0.860233	0.622601	-1.38168	0.167071	0.62186
chr10:MARCH8	Cooing	PREDICTOR	CONT	47	-0.12	-0.4	0.691	0.989	0.69	1	8.80754	0.307017	2.98402	0.102887	0.918053	0.979001
chr03:NLGN1	Cooing	PREDICTOR	CONT	47	0.04	0.4	0.691	0.989	0.69	1	285.645	-0.765935	0.759861	-1.00799	0.313457	0.755274
chr05:HNRNPH1	Cooing	PREDICTOR	CONT	47	-0.08	-0.4	0.691	0.989	0.69	1	50.6991	-1.14502	1.38671	-0.825709	0.408969	0.814338
chr06:CUL7	Cooing	PREDICTOR	CONT	47	-0.12	-0.4	0.691	0.989	0.69	1	24.3125	-7.2469	2.24319	-3.23062	0.00123522	0.124905
chr09:ZNF169	Cooing	PREDICTOR	CONT	47	-0.11	-0.4	0.691	0.989	0.69	1	6.79439	-0.536111	3.94156	-0.136015	0.891809	0.972171
chr11:SPCS2	Cooing	PREDICTOR	CONT	47	-0.08	-0.4	0.691	0.989	0.69	1	3.36331	2.16224	2.41631	0.894852	0.370866	0.79279
chr05:SEC24A	Cooing	PREDICTOR	CONT	47	0.05	0.4	0.691	0.989	0.69	1	86.2022	-1.06281	1.07697	-0.986853	0.323715	0.760143
chr14:TRIP4	Cooing	PREDICTOR	CONT	47	0.11	0.4	0.691	0.989	0.69	1	6.44129	-5.99402	3.44183	-1.74152	0.0815921	0.492852
chr08:MTDH	Cooing	PREDICTOR	CONT	47	-0.04	-0.4	0.692	0.989	0.69	1	108.672	-0.132872	0.808738	-0.164296	0.869498	0.96483
chr10:NET1	Cooing	PREDICTOR	CONT	47	-0.08	-0.4	0.692	0.989	0.69	1	47.7709	1.84958	1.22646	1.50806	0.131538	0.585304
chr08:WHSC1L1	Cooing	PREDICTOR	CONT	47	-0.03	-0.4	0.692	0.989	0.69	1	262.479	-1.80014	0.69375	-2.5948	0.00946459	0.234523
chr02b:ARMC9	Cooing	PREDICTOR	CONT	47	-0.13	-0.4	0.692	0.989	0.69	1	25.1358	-3.05447	2.5923	-1.17829	0.238683	0.693943
chr07:SLC5A3	Cooing	PREDICTOR	CONT	47	0.03	0.4	0.692	0.989	0.69	1	260.705	-0.644265	0.677356	-0.951147	0.34153	0.77213
chr07:PLXNA4	Cooing	PREDICTOR	CONT	47	-0.06	-0.4	0.692	0.989	0.69	1	51.2161	0.0541968	1.19323	0.0454204	0.963772	0.992129
chr07:SEPT7	Cooing	PREDICTOR	CONT	47	0.05	0.4	0.692	0.989	0.69	1	181.91	1.7315	0.94388	1.83445	0.0665878	0.461987
chr09:ERCC6L2	Cooing	PREDICTOR	CONT	47	-0.11	-0.4	0.692	0.989	0.69	1	35.6107	-0.326157	1.97513	-0.165132	0.86884	0.964662
chr07:FAM131B	Cooing	PREDICTOR	CONT	47	0.08	0.4	0.692	0.989	0.69	1	36.3674	-1.58341	1.5373	-1.02999	0.303015	0.747209
chr10:SORCS1	Cooing	PREDICTOR	CONT	47	-0.07	-0.4	0.692	0.989	0.69	1	52.7118	-1.61846	1.37708	-1.17529	0.239881	0.69501
chr10:USP54	Cooing	PREDICTOR	CONT	47	0.09	0.4	0.692	0.989	0.69	1	54.8354	-0.586459	1.5775	-0.371764	0.710068	0.931012
chr04:SRP72	Cooing	PREDICTOR	CONT	47	-0.07	-0.4	0.692	0.989	0.69	1	74.652	1.05085	1.34627	0.780566	0.435058	0.827523
chr03:DPH3	Cooing	PREDICTOR	CONT	47	-0.12	-0.4	0.693	0.989	0.69	1	27.7552	1.26777	2.1099	0.600868	0.547928	0.885975
chr02b:PPIG	Cooing	PREDICTOR	CONT	47	-0.03	-0.4	0.693	0.989	0.69	1	489.434	-0.306116	0.627013	-0.488213	0.625399	0.911002
chr04:ZNF718	Cooing	PREDICTOR	CONT	47	-0.11	-0.4	0.693	0.989	0.69	1	10.1575	0.539221	2.50464	0.215289	0.829542	0.957593
chr08:NBN	Cooing	PREDICTOR	CONT	47	0.07	0.4	0.693	0.989	0.69	1	47.0314	1.39566	1.31908	1.05806	0.290029	0.739163
chr14:ARID4A	Cooing	PREDICTOR	CONT	47	-0.02	-0.4	0.693	0.989	0.69	1	519.616	0.261559	0.528852	0.49458	0.620897	0.908906
chr15:GNAS	Cooing	PREDICTOR	CONT	47	0.04	0.4	0.693	0.989	0.69	1	494.217	0.646387	0.649294	0.995523	0.319482	0.75738
chr14:FMN1	Cooing	PREDICTOR	CONT	47	-0.09	-0.4	0.693	0.989	0.69	1	48.1896	2.10878	1.51054	1.39605	0.1627	0.620411
chr04:CC2D2A	Cooing	PREDICTOR	CONT	47	0.08	0.4	0.693	0.989	0.69	1	72.3257	-3.34464	1.40686	-2.37737	0.0174364	0.283487
chr01:FAM73A	Cooing	PREDICTOR	CONT	47	0.04	0.4	0.693	0.989	0.69	1	208.121	1.16726	0.765696	1.52444	0.127398	0.581058
chr17:DDX5	Cooing	PREDICTOR	CONT	47	0.05	0.4	0.693	0.989	0.69	1	242.917	-0.856577	0.888547	-0.96402	0.335036	0.766961
chr15:CENPB	Cooing	PREDICTOR	CONT	47	0.08	0.4	0.693	0.989	0.69	1	9.63168	2.60824	1.76382	1.47874	0.13921	0.593119
chr02b:LANCL1	Cooing	PREDICTOR	CONT	47	-0.04	-0.4	0.693	0.989	0.69	1	298.045	0.0210605	0.767832	0.0274286	0.978118	0.995776
chr11:B3GAT1	Cooing	PREDICTOR	CONT	47	0.07	0.4	0.694	0.989	0.69	1	39.6953	-1.37974	1.36711	-1.00923	0.312862	0.755274
chr15:H1F0	Cooing	PREDICTOR	CONT	47	0.11	0.4	0.694	0.989	0.69	1	17.6864	3.87562	2.25119	1.72159	0.0851434	0.498494
chr14:UBE3A	Cooing	PREDICTOR	CONT	47	0.04	0.4	0.694	0.989	0.69	1	240.293	0.635976	0.830725	0.765567	0.443934	0.832893
chr03:CLDN16	Cooing	PREDICTOR	CONT	47	0.13	0.4	0.694	0.989	0.69	1	11.6506	-1.14477	4.13835	-0.276625	0.782068	0.947997
chr04:PAQR3	Cooing	PREDICTOR	CONT	47	0.05	0.4	0.694	0.989	0.69	1	75.568	0.929129	1.09301	0.850061	0.395291	0.804863
chr02b:DLX1	Cooing	PREDICTOR	CONT	47	0.12	0.4	0.694	0.989	0.69	1	12.6086	8.9383	3.13755	2.84881	0.00438825	0.179365
chr05:UNC5A	Cooing	PREDICTOR	CONT	47	0.08	0.4	0.694	0.989	0.69	1	34.6858	-3.42946	1.42922	-2.39953	0.016416	0.278907
chr02a:TGFBRAP1	Cooing	PREDICTOR	CONT	47	0.12	0.4	0.694	0.989	0.69	1	10.7566	0.493262	2.52393	0.195434	0.845053	0.959786
chr05:C5orf24	Cooing	PREDICTOR	CONT	47	-0.04	-0.4	0.694	0.989	0.69	1	469.213	0.293073	0.699343	0.41907	0.675165	0.924445
chr18:MRO	Cooing	PREDICTOR	CONT	47	-0.13	-0.4	0.694	0.989	0.69	1	15.9336	-5.64143	2.92303	-1.92999	0.0536075	0.430583
chr02b:SERPINE2	Cooing	PREDICTOR	CONT	47	0.12	0.4	0.695	0.989	0.69	1	26.4432	-3.8712	2.00829	-1.92761	0.0539035	0.431859
chr07:SOD1	Cooing	PREDICTOR	CONT	47	0.06	0.39	0.695	0.989	0.7	1	70.9819	3.23271	1.12221	2.88066	0.00396842	0.174064
chr10:IPMK	Cooing	PREDICTOR	CONT	47	-0.05	-0.39	0.695	0.989	0.69	1	49.9342	-1.36012	1.10333	-1.23274	0.217673	0.675101
chr11:SORL1	Cooing	PREDICTOR	CONT	47	0.05	0.4	0.695	0.989	0.69	1	214.88	0.459524	0.933626	0.492193	0.622583	0.910139
chr18:TPGS2	Cooing	PREDICTOR	CONT	47	-0.06	-0.39	0.695	0.989	0.7	1	154.721	1.81827	1.01233	1.79611	0.0724765	0.473104
chr01:C1orf198	Cooing	PREDICTOR	CONT	47	-0.12	-0.39	0.695	0.989	0.7	1	27.3183	0.114216	2.07708	0.0549887	0.956147	0.989519
chr11:HNRNPUL2	Cooing	PREDICTOR	CONT	47	-0.07	-0.39	0.695	0.989	0.7	1	110.655	2.4066	1.08564	2.21676	0.0266398	0.321848
chr15:ZDHHC8	Cooing	PREDICTOR	CONT	47	-0.1	-0.4	0.695	0.989	0.69	1	5.57355	-1.80879	2.686	-0.673412	0.500685	0.859736
chr02b:FAM117B	Cooing	PREDICTOR	CONT	47	-0.06	-0.39	0.695	0.989	0.69	1	129.134	-0.814115	1.10468	-0.736972	0.46114	0.839903
chr11:MSANTD4	Cooing	PREDICTOR	CONT	47	0.09	0.39	0.696	0.989	0.7	1	48.2929	2.75404	1.47345	1.8691	0.0616086	0.453612
chr06:QKI	Cooing	PREDICTOR	CONT	47	-0.03	-0.39	0.696	0.989	0.7	1	499.833	0.463678	0.583779	0.794269	0.427039	0.824753
chr06:ADAT2	Cooing	PREDICTOR	CONT	47	0.13	0.39	0.696	0.989	0.7	1	39.7398	0.365783	2.39283	0.152867	0.878503	0.968849
chr06:MOXD1	Cooing	PREDICTOR	CONT	47	-0.14	-0.39	0.696	0.989	0.7	1	15.8016	7.82342	3.1429	2.48923	0.0128019	0.253509
chr03:BAP1	Cooing	PREDICTOR	CONT	47	-0.12	-0.39	0.696	0.989	0.7	1	20.3309	0.39259	2.19769	0.178637	0.858223	0.96192
chr01:SDF4	Cooing	PREDICTOR	CONT	47	0.11	0.39	0.696	0.989	0.7	1	5.89126	-2.73182	3.78348	-0.722039	0.47027	0.845518
chr09:COL5A1	Cooing	PREDICTOR	CONT	47	-0.12	-0.39	0.696	0.989	0.7	1	14.3301	3.66051	2.81325	1.30117	0.193201	0.649745
chr06:RUNX2	Cooing	PREDICTOR	CONT	47	0.08	0.39	0.696	0.989	0.7	1	28.8086	1.21079	1.6125	0.750878	0.452726	0.837887
chr08:KCNV1	Cooing	PREDICTOR	CONT	47	-0.14	-0.39	0.696	0.989	0.7	1	27.4513	-1.14421	2.28951	-0.49976	0.617244	0.907448
chr03:ANAPC13	Cooing	PREDICTOR	CONT	47	-0.11	-0.39	0.696	0.989	0.7	1	15.2122	-2.37351	2.43973	-0.972856	0.330625	0.764669
chr12:PDZRN4	Cooing	PREDICTOR	CONT	47	-0.14	-0.39	0.697	0.989	0.7	1	13.0427	5.1585	3.36697	1.53209	0.1255	0.581058
chr05:TRIO	Cooing	PREDICTOR	CONT	47	-0.04	-0.39	0.697	0.989	0.7	1	187.092	-1.10563	0.792551	-1.39502	0.163009	0.620769
chr18:ATP9B	Cooing	PREDICTOR	CONT	47	0.09	0.39	0.697	0.989	0.7	1	17.335	-3.15116	1.84469	-1.70824	0.0875922	0.504547
chr02b:METTL8	Cooing	PREDICTOR	CONT	47	0.11	0.39	0.697	0.989	0.7	1	28.2329	-0.745754	2.00979	-0.37106	0.710593	0.931012
chr10:AGAP11	Cooing	PREDICTOR	CONT	47	0.12	0.39	0.697	0.989	0.7	1	23.0611	-5.2952	2.51881	-2.10226	0.0355304	0.363942
chr07:UBE2G2	Cooing	PREDICTOR	CONT	47	-0.12	-0.39	0.697	0.989	0.7	1	14.5919	-4.77677	2.48603	-1.92145	0.0546756	0.433994
chr14:ULK3	Cooing	PREDICTOR	CONT	47	0.12	0.39	0.697	0.989	0.7	1	7.8731	-1.89347	3.33276	-0.56814	0.56994	0.893441
chr19:LENG8	Cooing	PREDICTOR	CONT	47	-0.07	-0.39	0.697	0.989	0.7	1	123.461	1.30326	1.26535	1.02996	0.303029	0.747209
chr01:PTGER3	Cooing	PREDICTOR	CONT	47	0.09	0.39	0.697	0.989	0.7	1	4.43156	5.54596	2.61545	2.12046	0.033967	0.360674
chr05:GPBP1	Cooing	PREDICTOR	CONT	47	-0.06	-0.39	0.697	0.989	0.7	1	151.402	1.18598	1.08319	1.0949	0.273561	0.7245
chr07:NT5C3	Cooing	PREDICTOR	CONT	47	-0.1	-0.39	0.697	0.989	0.7	1	7.96138	4.82798	3.13865	1.53824	0.123991	0.576427
chr12:ASUN	Cooing	PREDICTOR	CONT	47	-0.11	-0.39	0.697	0.989	0.7	1	10.802	-8.50422	3.16186	-2.68962	0.00715329	0.216074
chr19:ZNF551	Cooing	PREDICTOR	CONT	47	0.13	0.39	0.698	0.989	0.7	1	16.8748	1.63433	2.67057	0.611977	0.540553	0.882649
chr15:DZANK1	Cooing	PREDICTOR	CONT	47	-0.12	-0.39	0.698	0.989	0.7	1	14.3067	8.59371	2.80511	3.06359	0.00218695	0.146352
chr14:SNX1	Cooing	PREDICTOR	CONT	47	0.05	0.39	0.698	0.989	0.7	1	118.541	-0.331546	0.986286	-0.336156	0.736753	0.935908
chr05:TMEM232	Cooing	PREDICTOR	CONT	47	0.08	0.39	0.698	0.989	0.7	1	2.47394	3.34993	3.92975	0.852454	0.393962	0.803786
chr09:DNM1	Cooing	PREDICTOR	CONT	47	0.04	0.39	0.698	0.989	0.7	1	117.958	-1.09061	0.832605	-1.30987	0.190238	0.646973
chr19:CDKN2D	Cooing	PREDICTOR	CONT	47	0.13	0.39	0.698	0.989	0.7	1	41.0214	0.587576	2.00003	0.293784	0.768923	0.944525
chr15:GGT7	Cooing	PREDICTOR	CONT	47	-0.11	-0.39	0.698	0.989	0.7	1	10.8156	-1.47456	2.28618	-0.644986	0.518937	0.872408
chr18:NOL4	Cooing	PREDICTOR	CONT	47	-0.09	-0.39	0.698	0.989	0.7	1	45.4058	0.697525	1.78543	0.390677	0.696036	0.930071
chr02b:PER2	Cooing	PREDICTOR	CONT	47	0.08	0.39	0.698	0.989	0.7	1	52.1597	-0.0477399	1.37089	-0.0348239	0.97222	0.995331
chr02b:KLF7	Cooing	PREDICTOR	CONT	47	-0.09	-0.39	0.699	0.989	0.7	1	72.0005	1.27765	1.48959	0.857715	0.39105	0.802535
chr12:POP5	Cooing	PREDICTOR	CONT	47	-0.11	-0.39	0.699	0.989	0.7	1	5.65394	1.38731	3.61704	0.383547	0.701314	0.930071
chr13:ATP8A2	Cooing	PREDICTOR	CONT	47	0.04	0.39	0.699	0.989	0.7	1	95.0599	-0.954095	0.904325	-1.05504	0.291409	0.740248
chr18:KCTD1	Cooing	PREDICTOR	CONT	47	0.1	0.39	0.699	0.989	0.7	1	17.4562	-0.470564	1.98895	-0.236589	0.812976	0.954762
chr16:MAPK3	Cooing	PREDICTOR	CONT	47	-0.05	-0.39	0.699	0.989	0.7	1	39.5465	0.180891	1.0281	0.175946	0.860336	0.962722
chr07:CDCA7L	Cooing	PREDICTOR	CONT	47	0.11	0.39	0.699	0.989	0.7	1	6.92118	0.57586	3.0614	0.188104	0.850795	0.960701
chr03:ITPR1	Cooing	PREDICTOR	CONT	47	-0.06	-0.39	0.699	0.989	0.7	1	119.334	-0.342873	1.10447	-0.310441	0.756226	0.941029
chr12:PRICKLE1	Cooing	PREDICTOR	CONT	47	-0.09	-0.39	0.699	0.989	0.7	1	43.9435	0.181605	1.63594	0.11101	0.911609	0.977677
chr13:CARKD	Cooing	PREDICTOR	CONT	47	-0.13	-0.39	0.699	0.989	0.7	1	11.6355	0.688345	3.16711	0.217341	0.827942	0.957593
chr08:RSPO2	Cooing	PREDICTOR	CONT	47	0.13	0.39	0.699	0.989	0.7	1	15.578	-1.80796	2.75633	-0.655931	0.511869	0.867865
chr19:ERCC2	Cooing	PREDICTOR	CONT	47	-0.08	-0.39	0.699	0.989	0.7	1	2.58003	3.19423	3.4681	0.921031	0.357034	0.784482
chr14:PARP2	Cooing	PREDICTOR	CONT	47	0.11	0.39	0.7	0.989	0.7	1	37.4026	1.56304	1.90449	0.820716	0.411808	0.815268
chr01:PTPN14	Cooing	PREDICTOR	CONT	47	-0.07	-0.39	0.7	0.989	0.7	1	107.238	0.682797	1.31846	0.517875	0.604545	0.904356
chr17:SLC39A11	Cooing	PREDICTOR	CONT	47	0.11	0.39	0.7	0.989	0.7	1	16.641	-1.36852	2.15457	-0.635173	0.525316	0.87556
chr01:KCNK1	Cooing	PREDICTOR	CONT	47	-0.09	-0.39	0.7	0.989	0.7	1	9.80535	2.63213	2.03841	1.29127	0.196611	0.651787
chr02b:FARP2	Cooing	PREDICTOR	CONT	47	0.12	0.39	0.7	0.989	0.7	1	8.71334	3.38143	2.85017	1.1864	0.235466	0.68999
chr19:NOTCH3	Cooing	PREDICTOR	CONT	47	0.11	0.39	0.7	0.989	0.7	1	8.71663	10.8057	3.11498	3.46896	0.000522482	0.0871961
chr18:SLC14A1	Cooing	PREDICTOR	CONT	47	0.13	0.39	0.701	0.99	0.7	1	18.0588	2.13432	3.9134	0.545388	0.585487	0.899098
chr03:KIAA0226	Cooing	PREDICTOR	CONT	47	0.08	0.39	0.701	0.99	0.7	1	46.2411	-3.75391	1.44602	-2.59603	0.00943068	0.234523
chr18:CDH7	Cooing	PREDICTOR	CONT	47	0.12	0.39	0.701	0.99	0.7	1	36.252	-0.512094	2.06007	-0.248581	0.803685	0.953456
chr03:LSG1	Cooing	PREDICTOR	CONT	47	0.12	0.39	0.701	0.99	0.7	1	15.5358	3.74464	2.48417	1.5074	0.131708	0.585304
chr10:CCDC3	Cooing	PREDICTOR	CONT	47	-0.1	-0.39	0.701	0.99	0.7	1	13.8245	-6.09222	2.221	-2.74301	0.00608789	0.199013
chr18:PQLC1	Cooing	PREDICTOR	CONT	47	-0.1	-0.39	0.701	0.99	0.7	1	7.01815	-1.08604	2.7092	-0.400872	0.688514	0.927771
chr16:MAPK8IP3	Cooing	PREDICTOR	CONT	47	-0.08	-0.39	0.701	0.99	0.7	1	41.453	0.651944	1.40943	0.462558	0.643681	0.916283
chr03:PROS1	Cooing	PREDICTOR	CONT	47	-0.11	-0.39	0.701	0.99	0.7	1	7.29554	3.39798	3.9253	0.865661	0.386676	0.801432
chr17:RNASEK	Cooing	PREDICTOR	CONT	47	-0.12	-0.39	0.702	0.99	0.7	1	11.1857	-1.57878	2.54253	-0.620946	0.534635	0.881186
chr16:SBK1	Cooing	PREDICTOR	CONT	47	-0.09	-0.38	0.702	0.99	0.7	1	3.24879	0.940436	3.82712	0.245729	0.805892	0.953817
chr03:AMT	Cooing	PREDICTOR	CONT	47	0.1	0.39	0.702	0.99	0.7	1	4.06689	1.26423	3.88714	0.325235	0.745004	0.937582
chr02a:DDX1	Cooing	PREDICTOR	CONT	47	0.06	0.39	0.702	0.99	0.7	1	110.164	0.880448	1.07208	0.821249	0.411504	0.815268
chr17:SNX11	Cooing	PREDICTOR	CONT	47	-0.12	-0.38	0.702	0.99	0.7	1	11.0609	0.197265	3.1663	0.0623013	0.950323	0.987582
chr03:GNB4	Cooing	PREDICTOR	CONT	47	-0.07	-0.38	0.702	0.99	0.7	1	43.9413	-0.411673	1.31066	-0.314095	0.753449	0.939599
chr01:SLC44A5	Cooing	PREDICTOR	CONT	47	-0.1	-0.39	0.702	0.99	0.7	1	30.1521	-1.52946	1.72291	-0.887722	0.37469	0.794246
chr11:MADD	Cooing	PREDICTOR	CONT	47	-0.05	-0.39	0.702	0.99	0.7	1	105.236	0.284784	1.05567	0.269766	0.787341	0.950271
chr14:VASH1	Cooing	PREDICTOR	CONT	47	0.11	0.38	0.702	0.99	0.7	1	17.5069	-1.13902	2.14697	-0.530525	0.595748	0.903143
chr11:FOLH1	Cooing	PREDICTOR	CONT	47	0.1	0.38	0.703	0.99	0.7	1	4.06639	3.723	3.77093	0.98729	0.3235	0.759844
chr06:TRAF3IP2	Cooing	PREDICTOR	CONT	47	-0.1	-0.38	0.703	0.99	0.7	1	4.61193	-2.21908	3.7541	-0.591109	0.554448	0.890273
chr05:AFF4	Cooing	PREDICTOR	CONT	47	-0.03	-0.38	0.703	0.99	0.7	1	383.306	0.61679	0.615184	1.00261	0.316049	0.755941
chr16:AARS	Cooing	PREDICTOR	CONT	47	0.07	0.38	0.703	0.99	0.7	1	50.4993	0.986581	1.3176	0.748769	0.453997	0.837887
chr02b:INHBB	Cooing	PREDICTOR	CONT	47	0.1	0.38	0.703	0.99	0.7	1	6.28925	2.85203	3.14656	0.906397	0.364726	0.78913
chr17:PSMC5	Cooing	PREDICTOR	CONT	47	-0.11	-0.38	0.703	0.99	0.7	1	7.15399	3.16455	3.01296	1.05031	0.293574	0.740558
chr01:ARID4B	Cooing	PREDICTOR	CONT	47	-0.03	-0.38	0.703	0.99	0.7	1	205.999	-0.369655	0.677448	-0.545658	0.585301	0.899098
chr06:BTN3A3	Cooing	PREDICTOR	CONT	47	0.1	0.38	0.703	0.99	0.7	1	4.68154	4.1639	3.33776	1.24752	0.212209	0.668762
chr12:FOXJ2	Cooing	PREDICTOR	CONT	47	0.07	0.38	0.703	0.99	0.7	1	76.7931	2.32503	1.37324	1.6931	0.0904367	0.512338
chr07:FAM3C	Cooing	PREDICTOR	CONT	47	-0.03	-0.38	0.703	0.99	0.7	1	171.083	-0.227345	0.737299	-0.308349	0.757817	0.942028
chr12:SLC15A4	Cooing	PREDICTOR	CONT	47	0.1	0.38	0.703	0.99	0.7	1	6.33525	2.69858	2.68074	1.00666	0.3141	0.755274
chr06:SYNJ2	Cooing	PREDICTOR	CONT	47	0.04	0.38	0.704	0.99	0.7	1	174.058	-1.45673	0.910507	-1.59991	0.109617	0.548237
chr03:CDV3	Cooing	PREDICTOR	CONT	47	-0.06	-0.38	0.704	0.99	0.7	1	75.4945	-0.285929	1.29009	-0.221635	0.824598	0.957307
chr19:NUDT19	Cooing	PREDICTOR	CONT	47	-0.09	-0.38	0.704	0.99	0.7	1	3.38386	2.84679	3.61366	0.787785	0.430823	0.825248
chr10:SFXN4	Cooing	PREDICTOR	CONT	47	0.08	0.38	0.704	0.99	0.7	1	2.91512	3.03529	3.67453	0.826036	0.408783	0.814338
chr04:TET2	Cooing	PREDICTOR	CONT	47	0.03	0.38	0.705	0.99	0.7	1	317.473	-0.462135	0.703848	-0.656584	0.511449	0.867651
chr01:PTP4A2	Cooing	PREDICTOR	CONT	47	-0.05	-0.38	0.705	0.99	0.7	1	126.658	-0.902244	1.02784	-0.877805	0.38005	0.795485
chr13:LHFP	Cooing	PREDICTOR	CONT	47	0.11	0.38	0.705	0.99	0.71	1	21.7472	-4.56945	2.1651	-2.1105	0.034815	0.362652
chr06:PGM3	Cooing	PREDICTOR	CONT	47	-0.1	-0.38	0.705	0.99	0.7	1	12.6506	-0.823808	2.17614	-0.378564	0.705011	0.930586
chr15:LSM14B	Cooing	PREDICTOR	CONT	47	0.1	0.38	0.705	0.99	0.7	1	4.61941	5.7187	3.31672	1.7242	0.0846709	0.498061
chr07:POM121C	Cooing	PREDICTOR	CONT	47	-0.06	-0.38	0.705	0.99	0.7	1	100.681	-0.993434	1.08453	-0.916006	0.359664	0.785906
chr04:SDAD1	Cooing	PREDICTOR	CONT	47	0.06	0.38	0.705	0.99	0.71	1	43.4512	0.268977	1.28438	0.209422	0.834119	0.958326
chr05:CXCL14	Cooing	PREDICTOR	CONT	47	-0.1	-0.38	0.705	0.99	0.71	1	50.1696	-0.980942	1.76143	-0.5569	0.577596	0.895595
chr15:TTLL1	Cooing	PREDICTOR	CONT	47	0.12	0.38	0.705	0.99	0.7	1	27.1147	-3.92968	2.14483	-1.83217	0.0669268	0.462195
chr17:SPOP	Cooing	PREDICTOR	CONT	47	0.11	0.38	0.705	0.99	0.71	1	44.3858	-0.462887	1.87529	-0.246835	0.805036	0.953646
chr12:PAN2	Cooing	PREDICTOR	CONT	47	-0.1	-0.38	0.705	0.99	0.71	1	45.7732	-2.19366	1.93219	-1.13532	0.25624	0.710018
chr17:ALKBH5	Cooing	PREDICTOR	CONT	47	-0.08	-0.38	0.706	0.99	0.71	1	49.4333	-2.44344	1.51351	-1.61442	0.106437	0.541625
chr13:MTRF1	Cooing	PREDICTOR	CONT	47	0.11	0.38	0.706	0.99	0.71	1	9.318	-0.0208995	2.80207	-0.00745858	0.994049	0.998683
chr02b:PGAP1	Cooing	PREDICTOR	CONT	47	-0.03	-0.38	0.706	0.99	0.71	1	592.204	0.150598	0.566522	0.265829	0.790371	0.95083
chr06:LRP11	Cooing	PREDICTOR	CONT	47	0.05	0.38	0.706	0.99	0.71	1	109.406	0.866563	1.03019	0.841166	0.400255	0.808423
chr05:ANKH	Cooing	PREDICTOR	CONT	47	0.06	0.38	0.706	0.99	0.71	1	74.1608	-1.54161	1.03436	-1.4904	0.136118	0.590905
chr06:MYB	Cooing	PREDICTOR	CONT	47	0.1	0.38	0.706	0.99	0.71	1	23.9098	1.27254	1.89106	0.672925	0.500995	0.859962
chr07:HMGN1	Cooing	PREDICTOR	CONT	47	-0.08	-0.38	0.706	0.99	0.71	1	3.13615	-1.75803	2.79314	-0.62941	0.52908	0.877625
chr02b:STK36	Cooing	PREDICTOR	CONT	47	-0.12	-0.38	0.706	0.99	0.71	1	14.4842	3.24629	2.916	1.11327	0.265594	0.718828
chr16:XYLT1	Cooing	PREDICTOR	CONT	47	-0.06	-0.38	0.706	0.99	0.71	1	79.6995	-0.966894	1.20141	-0.804799	0.420936	0.819846
chr05:SIL1	Cooing	PREDICTOR	CONT	47	0.09	0.38	0.707	0.99	0.71	1	5.00274	7.52786	3.46687	2.17137	0.0299032	0.340052
chr06:RGL2	Cooing	PREDICTOR	CONT	47	0.11	0.38	0.707	0.99	0.71	1	6.435	-1.1027	3.29241	-0.334922	0.737684	0.936234
chr03:NCK1	Cooing	PREDICTOR	CONT	47	-0.11	-0.38	0.707	0.99	0.71	1	9.21532	-3.84832	2.60583	-1.47681	0.139726	0.593975
chr05:CTNND2	Cooing	PREDICTOR	CONT	47	0.04	0.38	0.707	0.99	0.71	1	223.926	-0.872955	0.834495	-1.04609	0.295521	0.741308
chr16:NLRC3	Cooing	PREDICTOR	CONT	47	-0.11	-0.38	0.707	0.99	0.71	1	7.71926	2.07957	3.2012	0.649621	0.515937	0.870579
chr12:TCTN2	Cooing	PREDICTOR	CONT	47	0.11	0.38	0.707	0.99	0.71	1	9.78027	0.243611	2.76473	0.0881138	0.929786	0.982871
chr08:KIAA0146	Cooing	PREDICTOR	CONT	47	0.12	0.38	0.708	0.99	0.71	1	15.2363	4.43882	2.76223	1.60697	0.108061	0.546377
chr01:B3GALT2	Cooing	PREDICTOR	CONT	47	-0.1	-0.38	0.708	0.99	0.71	1	5.44406	2.48759	3.3021	0.753336	0.451248	0.837887
chr09:ATP6V1G1	Cooing	PREDICTOR	CONT	47	-0.09	-0.38	0.708	0.99	0.71	1	7.3266	1.15962	2.32376	0.49903	0.617758	0.907547
chr02a:CCDC75	Cooing	PREDICTOR	CONT	47	0.11	0.38	0.708	0.99	0.71	1	22.7486	1.85725	2.41933	0.767673	0.442681	0.832804
chr07:GTF2IRD1	Cooing	PREDICTOR	CONT	47	-0.1	-0.38	0.708	0.99	0.71	1	3.83392	-3.38559	3.74535	-0.903944	0.366025	0.790524
chr01:PPP2R5A	Cooing	PREDICTOR	CONT	47	0.11	0.38	0.708	0.99	0.71	1	13.4119	1.77463	2.28483	0.776703	0.437334	0.829617
chr11:HSD17B12	Cooing	PREDICTOR	CONT	47	-0.09	-0.38	0.708	0.99	0.71	1	82.5864	1.48545	1.50032	0.990091	0.32213	0.759304
chr07:C21orf33	Cooing	PREDICTOR	CONT	47	0.12	0.38	0.708	0.99	0.71	1	10.6151	9.45369	3.13464	3.01588	0.00256238	0.151014
chr07:CLDN12	Cooing	PREDICTOR	CONT	47	0.07	0.38	0.708	0.99	0.71	1	43.1931	-0.951903	1.34186	-0.709389	0.478083	0.848194
chr08:UQCRB	Cooing	PREDICTOR	CONT	47	0.08	0.38	0.708	0.99	0.71	1	55.9623	-2.19762	1.54378	-1.42353	0.154582	0.609165
chr15:PYGB	Cooing	PREDICTOR	CONT	47	-0.08	-0.38	0.709	0.99	0.71	1	45.7988	-0.519928	1.36359	-0.381293	0.702986	0.930071
chr06:PHACTR2	Cooing	PREDICTOR	CONT	47	-0.05	-0.38	0.709	0.99	0.71	1	111.549	-0.4042	1.07725	-0.375216	0.7075	0.930658
chr19:ZNF571	Cooing	PREDICTOR	CONT	47	0.13	0.38	0.709	0.99	0.71	1	21.3822	3.69464	2.58922	1.42693	0.1536	0.607903
chr11:NAP1L4	Cooing	PREDICTOR	CONT	47	-0.07	-0.38	0.709	0.99	0.71	1	38.3201	0.071095	1.29622	0.054848	0.95626	0.989519
chr11:ABCC8	Cooing	PREDICTOR	CONT	47	0.1	0.38	0.709	0.99	0.71	1	24.2771	-1.28632	1.921	-0.669609	0.503107	0.86237
chr06:BEND6	Cooing	PREDICTOR	CONT	47	0.08	0.38	0.709	0.99	0.71	1	74.6239	-0.250317	1.4229	-0.175921	0.860356	0.962722
chr16:SRCAP	Cooing	PREDICTOR	CONT	47	-0.03	-0.38	0.709	0.99	0.71	1	234.874	-0.604919	0.773048	-0.782513	0.433913	0.826353
chr11:SYVN1	Cooing	PREDICTOR	CONT	47	0.11	0.38	0.709	0.99	0.71	1	8.77365	-1.00709	2.84902	-0.353486	0.723724	0.932441
chr13:TDRD3	Cooing	PREDICTOR	CONT	47	-0.09	-0.38	0.709	0.99	0.71	1	33.8706	-2.10532	1.68656	-1.24829	0.211926	0.668247
chr03:RPN1	Cooing	PREDICTOR	CONT	47	-0.09	-0.38	0.709	0.99	0.71	1	46.4376	1.26219	1.59389	0.791897	0.428421	0.825248
chr15:GGA1	Cooing	PREDICTOR	CONT	47	0.1	0.37	0.71	0.99	0.71	1	5.53479	-2.56455	3.50216	-0.732278	0.463999	0.840812
chr09:RANBP6	Cooing	PREDICTOR	CONT	47	0.06	0.37	0.71	0.99	0.71	1	65.6953	-0.3914	1.22981	-0.318261	0.750287	0.939591
chr11:CDK2AP2	Cooing	PREDICTOR	CONT	47	0.09	0.37	0.71	0.99	0.71	1	3.45683	-0.539025	3.83447	-0.140573	0.888207	0.971011
chr07:ZBTB21	Cooing	PREDICTOR	CONT	47	-0.05	-0.37	0.71	0.99	0.71	1	76.0573	0.251945	1.11398	0.226167	0.821072	0.956823
chr01:PITHD1	Cooing	PREDICTOR	CONT	47	-0.07	-0.37	0.71	0.99	0.71	1	73.3392	-0.213661	1.29763	-0.164654	0.869216	0.96483
chr11:SLC35F2	Cooing	PREDICTOR	CONT	47	0.11	0.37	0.71	0.99	0.71	1	7.13779	3.30524	3.14759	1.05009	0.293679	0.740558
chr07:SUMO3	Cooing	PREDICTOR	CONT	47	0.09	0.37	0.71	0.99	0.71	1	26.5924	0.12433	1.78101	0.0698086	0.944346	0.987185
chr17:SEPT4	Cooing	PREDICTOR	CONT	47	0.12	0.37	0.711	0.99	0.71	1	13.5328	3.11785	2.76514	1.12756	0.259507	0.712482
chr13:MED4	Cooing	PREDICTOR	CONT	47	0.1	0.37	0.711	0.99	0.71	1	15.8897	1.88758	2.19568	0.85968	0.389966	0.802294
chr11:C11orf74	Cooing	PREDICTOR	CONT	47	-0.1	-0.37	0.711	0.99	0.71	1	8.96323	5.06396	2.57729	1.96484	0.0494327	0.418575
chr06:TMEM151B	Cooing	PREDICTOR	CONT	47	0.07	0.37	0.711	0.99	0.71	1	34.2713	2.00593	1.51319	1.32563	0.184962	0.645852
chr06:CEP57L1	Cooing	PREDICTOR	CONT	47	-0.09	-0.37	0.711	0.99	0.71	1	21.8487	-4.91521	1.8846	-2.6081	0.00910472	0.232184
chr16:SIAH1	Cooing	PREDICTOR	CONT	47	0.08	0.37	0.711	0.99	0.71	1	48.9527	-0.750338	1.44397	-0.519635	0.603318	0.904356
chr04:BBS12	Cooing	PREDICTOR	CONT	47	-0.1	-0.37	0.711	0.99	0.71	1	18.3297	-3.21746	2.10235	-1.53041	0.125915	0.581058
chr01:MTFR1L	Cooing	PREDICTOR	CONT	47	-0.12	-0.37	0.711	0.99	0.71	1	29.371	2.76675	2.07066	1.33617	0.181493	0.641942
chr09:DENND4C	Cooing	PREDICTOR	CONT	47	-0.08	-0.37	0.711	0.99	0.71	1	62.9034	-1.56212	1.31817	-1.18507	0.235989	0.69061
chr14:IDH2	Cooing	PREDICTOR	CONT	47	0.1	0.37	0.712	0.99	0.71	1	8.0619	0.58335	2.73639	0.213182	0.831185	0.957889
chr01:ATPAF1	Cooing	PREDICTOR	CONT	47	-0.07	-0.37	0.712	0.99	0.71	1	83.8704	1.94099	1.32881	1.4607	0.144097	0.59792
chr12:WSCD2	Cooing	PREDICTOR	CONT	47	0.08	0.37	0.712	0.99	0.71	1	61.7012	-1.63789	1.5638	-1.04738	0.294924	0.741308
chr09:CDK9	Cooing	PREDICTOR	CONT	47	-0.11	-0.37	0.712	0.99	0.71	1	9.92336	-0.178598	2.77159	-0.0644388	0.948621	0.987185
chr07:POT1	Cooing	PREDICTOR	CONT	47	-0.1	-0.37	0.712	0.99	0.71	1	12.1105	3.11986	2.11795	1.47306	0.140736	0.593975
chr04:PRMT10	Cooing	PREDICTOR	CONT	47	-0.1	-0.37	0.712	0.99	0.71	1	17.5968	3.26125	1.97024	1.65525	0.0978734	0.526586
chr15:NDUFA6	Cooing	PREDICTOR	CONT	47	-0.09	-0.37	0.712	0.99	0.71	1	6.70732	-3.40236	2.4046	-1.41494	0.157086	0.614231
chr15:ENTPD6	Cooing	PREDICTOR	CONT	47	0.1	0.37	0.712	0.99	0.71	1	32.5608	-0.640656	1.76281	-0.363429	0.716284	0.931012
chr12:PPTC7	Cooing	PREDICTOR	CONT	47	0.06	0.37	0.712	0.99	0.71	1	63.8997	0.079469	1.20297	0.0660607	0.947329	0.987185
chr08:ZNF596	Cooing	PREDICTOR	CONT	47	0.1	0.37	0.712	0.99	0.71	1	24.9531	-3.8549	1.95692	-1.96989	0.0488514	0.416069
chr14:CTXN2	Cooing	PREDICTOR	CONT	47	0.12	0.37	0.712	0.99	0.71	1	10.3486	3.29955	3.49496	0.94409	0.345124	0.776172
chr14:FAM174B	Cooing	PREDICTOR	CONT	47	-0.1	-0.37	0.712	0.99	0.71	1	66.5279	-1.32357	1.88656	-0.701581	0.482941	0.850812
chr14:WDHD1	Cooing	PREDICTOR	CONT	47	-0.1	-0.37	0.713	0.99	0.71	1	34.9418	-0.213745	1.71973	-0.12429	0.901086	0.975664
chr07:TSPAN13	Cooing	PREDICTOR	CONT	47	0.05	0.37	0.713	0.99	0.71	1	48.7456	-0.243862	0.973112	-0.2506	0.802124	0.95298
chr01:NFASC	Cooing	PREDICTOR	CONT	47	0.03	0.37	0.713	0.99	0.71	1	387.432	-0.0222637	0.681006	-0.0326924	0.97392	0.995445
chr01:LRRC8B	Cooing	PREDICTOR	CONT	47	0.04	0.37	0.713	0.99	0.71	1	133.473	-0.706572	0.807138	-0.875404	0.381354	0.796814
chr08:OXR1	Cooing	PREDICTOR	CONT	47	0.06	0.37	0.713	0.99	0.71	1	51.7354	2.10904	1.15319	1.82888	0.0674178	0.46337
chr03:LRRN1	Cooing	PREDICTOR	CONT	47	0.06	0.37	0.713	0.99	0.71	1	131.051	-0.598844	1.20893	-0.495349	0.620354	0.908765
chr09:ZBTB5	Cooing	PREDICTOR	CONT	47	-0.12	-0.37	0.713	0.99	0.71	1	26.1957	-2.81641	2.09862	-1.34203	0.179586	0.640375
chr13:PHF11	Cooing	PREDICTOR	CONT	47	-0.11	-0.37	0.713	0.99	0.71	1	6.28231	2.08944	3.56892	0.585454	0.558243	0.892026
chr12:AEBP2	Cooing	PREDICTOR	CONT	47	0.05	0.37	0.713	0.99	0.71	1	66.487	1.3652	1.07446	1.27059	0.203873	0.658052
chr05:YTHDC2	Cooing	PREDICTOR	CONT	47	0.06	0.37	0.714	0.99	0.71	1	112.068	-2.10488	1.16725	-1.80328	0.0713439	0.469371
chr04:DCUN1D4	Cooing	PREDICTOR	CONT	47	-0.05	-0.37	0.714	0.99	0.71	1	106.348	0.828562	1.06104	0.780898	0.434863	0.82744
chr19:LTBP4	Cooing	PREDICTOR	CONT	47	0.09	0.37	0.714	0.99	0.71	1	3.22193	4.37783	3.5099	1.24728	0.212294	0.668762
chr02b:SMARCAL1	Cooing	PREDICTOR	CONT	47	0.09	0.37	0.714	0.99	0.71	1	4.0545	1.63058	3.43624	0.474525	0.635126	0.915079
chr02a:AUP1	Cooing	PREDICTOR	CONT	47	0.1	0.37	0.714	0.99	0.71	1	6.14896	-0.485556	2.91609	-0.166509	0.867756	0.963966
chr14:TGFB3	Cooing	PREDICTOR	CONT	47	-0.1	-0.37	0.714	0.99	0.71	1	6.19461	-5.3586	3.41176	-1.57062	0.11627	0.56046
chr12:CTDSP2	Cooing	PREDICTOR	CONT	47	-0.1	-0.37	0.715	0.99	0.71	1	34.2724	1.78164	1.7431	1.02211	0.306729	0.74977
chr04:GUCY1B3	Cooing	PREDICTOR	CONT	47	-0.05	-0.37	0.715	0.99	0.71	1	73.4318	0.0212685	1.14414	0.018589	0.985169	0.997346
chr19:ECH1	Cooing	PREDICTOR	CONT	47	-0.11	-0.37	0.715	0.99	0.71	1	10.7437	-4.65466	3.06198	-1.52015	0.128474	0.581058
chr14:ABHD4	Cooing	PREDICTOR	CONT	47	-0.1	-0.37	0.715	0.991	0.72	1	6.07646	-4.14533	2.9989	-1.38229	0.166884	0.62186
chr12:YARS2	Cooing	PREDICTOR	CONT	47	-0.11	-0.37	0.715	0.991	0.72	1	10.511	2.89445	2.93994	0.984526	0.324857	0.761301
chr11:EED	Cooing	PREDICTOR	CONT	47	0.1	0.37	0.715	0.991	0.72	1	7.08059	0.739114	2.81934	0.262159	0.793199	0.9514
chr14:NIPA2	Cooing	PREDICTOR	CONT	47	-0.09	-0.37	0.716	0.991	0.72	1	31.7331	0.530713	1.84399	0.287807	0.773494	0.94456
chr14:NIPA1	Cooing	PREDICTOR	CONT	47	0.05	0.37	0.716	0.991	0.72	1	142.825	-1.29453	1.02472	-1.2633	0.206482	0.661042
chr01:CELF3	Cooing	PREDICTOR	CONT	47	-0.07	-0.37	0.716	0.991	0.72	1	74.8	0.790248	1.5016	0.526272	0.598699	0.904337
chr07:JAM2	Cooing	PREDICTOR	CONT	47	-0.08	-0.37	0.716	0.991	0.72	1	57.3453	-2.23179	1.46676	-1.52158	0.128115	0.581058
chr08:NSMAF	Cooing	PREDICTOR	CONT	47	0.1	0.37	0.716	0.991	0.72	1	12.5623	-6.98281	2.53261	-2.75716	0.00583053	0.196977
chr11:QSER1	Cooing	PREDICTOR	CONT	47	-0.04	-0.36	0.717	0.991	0.72	1	167.789	-0.243579	0.876637	-0.277856	0.781123	0.947654
chr19:SPINT2	Cooing	PREDICTOR	CONT	47	0.13	0.36	0.717	0.991	0.72	1	22.1374	6.47827	2.65056	2.44411	0.0145208	0.264061
chr01:DNAJC6	Cooing	PREDICTOR	CONT	47	-0.03	-0.36	0.718	0.991	0.72	1	338.627	1.09218	0.65544	1.66633	0.0956483	0.522579
chr06:TXNDC5	Cooing	PREDICTOR	CONT	47	0.11	0.36	0.718	0.991	0.72	1	23.3246	4.3038	2.0897	2.05953	0.039444	0.377893
chr05:ANKRD32	Cooing	PREDICTOR	CONT	47	0.08	0.36	0.718	0.991	0.72	1	33.5306	-2.74868	1.60575	-1.71177	0.0869384	0.503276
chr13:EFNB2	Cooing	PREDICTOR	CONT	47	-0.07	-0.36	0.718	0.991	0.72	1	70.9552	-1.29032	1.36655	-0.944223	0.345055	0.776172
chr06:CD2AP	Cooing	PREDICTOR	CONT	47	0.08	0.36	0.718	0.991	0.72	1	44.5679	-2.21045	1.57551	-1.403	0.160616	0.618667
chr09:NR4A3	Cooing	PREDICTOR	CONT	47	0.1	0.36	0.718	0.991	0.72	1	16.0175	3.25021	2.20584	1.47345	0.140629	0.593975
chr04:FGF2	Cooing	PREDICTOR	CONT	47	-0.08	-0.36	0.718	0.991	0.72	1	15.5762	4.16241	1.8526	2.24679	0.0246534	0.314807
chr03:MYRIP	Cooing	PREDICTOR	CONT	47	0.09	0.36	0.718	0.991	0.72	1	12.3855	1.79531	1.9611	0.915456	0.359952	0.786143
chr05:RAB3C	Cooing	PREDICTOR	CONT	47	0.11	0.36	0.718	0.991	0.72	1	45.6904	1.16547	2.04911	0.56877	0.569512	0.893441
chr11:PSMD13	Cooing	PREDICTOR	CONT	47	-0.1	-0.36	0.718	0.991	0.72	1	12.5938	1.23142	2.18483	0.563622	0.573011	0.894544
chr01:CYP2J2	Cooing	PREDICTOR	CONT	47	-0.11	-0.36	0.718	0.991	0.72	1	11.2363	-6.89015	2.67696	-2.57387	0.0100568	0.23637
chr06:CSNK2B	Cooing	PREDICTOR	CONT	47	0.11	0.36	0.719	0.991	0.72	1	10.5211	0.866779	2.58362	0.33549	0.737256	0.936097
chr07:RHEB	Cooing	PREDICTOR	CONT	47	-0.1	-0.36	0.719	0.991	0.72	1	28.4149	-2.59594	1.9297	-1.34526	0.178543	0.639522
chr17:TEX2	Cooing	PREDICTOR	CONT	47	-0.04	-0.36	0.719	0.991	0.72	1	273.707	-0.554528	0.838838	-0.661067	0.508569	0.866076
chr14:PNMA1	Cooing	PREDICTOR	CONT	47	-0.07	-0.36	0.719	0.991	0.72	1	107.075	-1.57013	1.31877	-1.19061	0.233808	0.689451
chr05:RAD1	Cooing	PREDICTOR	CONT	47	-0.12	-0.36	0.719	0.991	0.72	1	31.0587	1.17646	2.0818	0.565119	0.571993	0.893604
chr02a:C2orf43	Cooing	PREDICTOR	CONT	47	-0.11	-0.36	0.719	0.991	0.72	1	55.4513	1.57165	1.8689	0.840947	0.400378	0.808423
chr14:MESDC1	Cooing	PREDICTOR	CONT	47	-0.09	-0.36	0.719	0.991	0.72	1	6.57504	-1.85703	2.56352	-0.724407	0.468816	0.845099
chr15:MCM8	Cooing	PREDICTOR	CONT	47	-0.11	-0.36	0.719	0.991	0.72	1	32.8877	3.50711	2.72149	1.28867	0.197513	0.651802
chr02b:ALS2CR8	Cooing	PREDICTOR	CONT	47	0.06	0.36	0.719	0.991	0.72	1	71.34	-0.661774	1.2229	-0.541152	0.588403	0.899098
chr11:TTC17	Cooing	PREDICTOR	CONT	47	0.05	0.36	0.72	0.991	0.72	1	101.152	-0.0497171	1.03987	-0.0478107	0.961867	0.992035
chr05:KIAA0141	Cooing	PREDICTOR	CONT	47	-0.1	-0.36	0.72	0.991	0.72	1	13.2541	-4.34311	2.3327	-1.86184	0.0626256	0.457692
chr15:PCMTD2	Cooing	PREDICTOR	CONT	47	-0.11	-0.36	0.72	0.991	0.72	1	62.2643	0.680011	1.79665	0.378489	0.705067	0.930586
chr11:LIN7C	Cooing	PREDICTOR	CONT	47	0.04	0.36	0.72	0.991	0.72	1	162.834	0.162074	0.792857	0.204417	0.838028	0.958346
chr17:PPM1D	Cooing	PREDICTOR	CONT	47	0.12	0.36	0.72	0.991	0.72	1	14.7643	3.26596	2.7456	1.18953	0.234233	0.689451
chr13:POMP	Cooing	PREDICTOR	CONT	47	0.08	0.36	0.721	0.991	0.72	1	26.9634	-1.0273	1.72601	-0.595189	0.551717	0.888742
chr05:SMN2	Cooing	PREDICTOR	CONT	47	0.09	0.36	0.721	0.991	0.72	1	5.9447	-2.15844	2.50328	-0.862244	0.388553	0.801574
chr14:SPATA7	Cooing	PREDICTOR	CONT	47	-0.1	-0.36	0.721	0.991	0.72	1	6.81068	-0.886569	3.15718	-0.28081	0.778856	0.946264
chr13:TRPC4	Cooing	PREDICTOR	CONT	47	0.05	0.36	0.721	0.991	0.72	1	100.619	0.681315	1.05277	0.647163	0.517526	0.871413
chr14:SNW1	Cooing	PREDICTOR	CONT	47	-0.1	-0.36	0.721	0.991	0.72	1	17.0003	0.128756	2.19802	0.0585785	0.953288	0.988549
chr06:SLC35F1	Cooing	PREDICTOR	CONT	47	-0.04	-0.36	0.721	0.991	0.72	1	98.899	0.632401	0.894527	0.706967	0.479587	0.849008
chr09:ERP44	Cooing	PREDICTOR	CONT	47	0.09	0.36	0.721	0.991	0.72	1	58.2241	-0.815138	1.59804	-0.510087	0.60999	0.904564
chr17:PITPNM3	Cooing	PREDICTOR	CONT	47	-0.04	-0.36	0.721	0.991	0.72	1	114.584	-2.21812	0.893542	-2.48239	0.0130503	0.253509
chr03:TRIM59	Cooing	PREDICTOR	CONT	47	-0.11	-0.36	0.721	0.991	0.72	1	19.8777	-2.64167	2.38989	-1.10535	0.269008	0.721601
chr02a:NPHP1	Cooing	PREDICTOR	CONT	47	0.11	0.36	0.721	0.991	0.72	1	17.5388	-1.39951	2.3887	-0.585887	0.557951	0.892026
chr14:ARRDC4	Cooing	PREDICTOR	CONT	47	-0.08	-0.36	0.721	0.991	0.72	1	4.60459	2.41552	2.70152	0.894131	0.371252	0.79279
chr17:TRPV2	Cooing	PREDICTOR	CONT	47	0.09	0.36	0.722	0.991	0.72	1	5.48606	5.948	3.77545	1.57544	0.115154	0.55853
chr09:SLC31A1	Cooing	PREDICTOR	CONT	47	-0.11	-0.36	0.722	0.991	0.72	1	56.8117	-0.182546	1.71018	-0.106741	0.914995	0.978298
chr14:MTHFD1	Cooing	PREDICTOR	CONT	47	0.12	0.36	0.722	0.991	0.72	1	15.6746	-0.572297	2.81093	-0.203597	0.838668	0.958486
chr19:SGTA	Cooing	PREDICTOR	CONT	47	-0.1	-0.36	0.722	0.991	0.72	1	7.27799	-0.758533	2.61921	-0.289604	0.77212	0.944525
chr05:NDUFAF2	Cooing	PREDICTOR	CONT	47	0.09	0.36	0.722	0.991	0.72	1	3.67284	-3.10682	4.01869	-0.773094	0.439467	0.831877
chr11:SLC25A22	Cooing	PREDICTOR	CONT	47	-0.09	-0.36	0.722	0.991	0.72	1	5.20741	-4.00481	3.11207	-1.28687	0.198141	0.651802
chr08:XKR6	Cooing	PREDICTOR	CONT	47	0.05	0.36	0.722	0.991	0.72	1	66.8441	-1.85202	1.1123	-1.66503	0.0959058	0.522672
chr17:CDK5R1	Cooing	PREDICTOR	CONT	47	-0.04	-0.36	0.722	0.991	0.72	1	240.119	-0.977754	0.799464	-1.22301	0.221325	0.677899
chr08:ASAH1	Cooing	PREDICTOR	CONT	47	0.09	0.36	0.722	0.991	0.72	1	30.004	-0.848197	1.81923	-0.46624	0.641044	0.916283
chr16:CDR2	Cooing	PREDICTOR	CONT	47	-0.11	-0.36	0.723	0.991	0.72	1	9.43437	0.795182	3.16921	0.250909	0.801885	0.95298
chr02a:DTNB	Cooing	PREDICTOR	CONT	47	0.11	0.36	0.723	0.991	0.72	1	32.8407	0.0246206	2.09066	0.0117764	0.990604	0.998196
chr18:TRAPPC8	Cooing	PREDICTOR	CONT	47	0.05	0.36	0.723	0.991	0.72	1	106.412	1.9551	1.03468	1.88957	0.0588154	0.446751
chr12:VEZT	Cooing	PREDICTOR	CONT	47	0.04	0.36	0.723	0.991	0.72	1	146.274	-2.4734	0.859456	-2.87787	0.00400376	0.174233
chr10:PPP1R3C	Cooing	PREDICTOR	CONT	47	-0.1	-0.36	0.723	0.991	0.72	1	20.5182	2.38423	2.0684	1.15269	0.249036	0.705399
chr01:BTG2	Cooing	PREDICTOR	CONT	47	0.09	0.36	0.723	0.991	0.72	1	4.17344	4.94045	3.76733	1.31139	0.189725	0.646485
chr18:FECH	Cooing	PREDICTOR	CONT	47	0.1	0.36	0.723	0.991	0.72	1	27.2126	-0.639453	2.14565	-0.298024	0.765685	0.94436
chr03:MOBP	Cooing	PREDICTOR	CONT	47	-0.08	-0.36	0.723	0.991	0.72	1	100.307	-1.36492	1.33364	-1.02345	0.306093	0.749343
chr02a:THADA	Cooing	PREDICTOR	CONT	47	0.08	0.36	0.723	0.991	0.72	1	63.5798	-0.849225	1.55958	-0.54452	0.586084	0.899098
chr07:VOPP1	Cooing	PREDICTOR	CONT	47	0.08	0.36	0.723	0.991	0.72	1	37.0767	1.98719	1.50546	1.31999	0.186839	0.646485
chr01:SRRM1	Cooing	PREDICTOR	CONT	47	0.06	0.36	0.723	0.991	0.72	1	145.703	0.308267	1.24799	0.24701	0.804901	0.953646
chr05:C5orf30	Cooing	PREDICTOR	CONT	47	0.08	0.36	0.724	0.991	0.72	1	12.1161	-0.288841	1.82197	-0.158532	0.874038	0.966735
chr19:ZNF222	Cooing	PREDICTOR	CONT	47	0.09	0.36	0.724	0.991	0.72	1	4.47836	-2.01162	3.97349	-0.506259	0.612675	0.905553
chr08:EBAG9	Cooing	PREDICTOR	CONT	47	0.09	0.36	0.724	0.991	0.72	1	36.7062	-0.51156	1.71323	-0.298593	0.76525	0.944097
chr06:HSPA1A	Cooing	PREDICTOR	CONT	47	-0.11	-0.36	0.724	0.991	0.72	1	22.8639	-2.45263	2.0555	-1.1932	0.23279	0.689074
chr19:THOP1	Cooing	PREDICTOR	CONT	47	-0.06	-0.36	0.724	0.991	0.72	1	1.58835	1.23175	3.91538	0.314592	0.753072	0.939599
chr08:CPQ	Cooing	PREDICTOR	CONT	47	0.1	0.36	0.724	0.991	0.72	1	5.40309	1.92156	3.58399	0.536151	0.591854	0.901145
chr16:AP1G1	Cooing	PREDICTOR	CONT	47	-0.05	-0.36	0.724	0.991	0.72	1	160.803	0.658329	0.95803	0.68717	0.491976	0.857331
chr08:COPS5	Cooing	PREDICTOR	CONT	47	0.1	0.36	0.724	0.991	0.72	1	17.7722	-1.01025	2.16954	-0.465649	0.641467	0.916283
chr11:DDX6	Cooing	PREDICTOR	CONT	47	0.03	0.35	0.725	0.991	0.72	1	564.933	-0.180279	0.660972	-0.272749	0.785046	0.949333
chr11:FBXO3	Cooing	PREDICTOR	CONT	47	0.08	0.35	0.725	0.991	0.72	1	26.1475	0.23628	1.55068	0.152371	0.878894	0.968849
chr19:CERS4	Cooing	PREDICTOR	CONT	47	-0.1	-0.35	0.725	0.991	0.72	1	10.0466	1.68654	2.39945	0.702886	0.482127	0.8506
chr05:COL4A3BP	Cooing	PREDICTOR	CONT	47	-0.03	-0.35	0.725	0.991	0.73	1	138.358	-1.57769	0.761888	-2.07076	0.038381	0.37373
chr17:FLII	Cooing	PREDICTOR	CONT	47	0.1	0.35	0.725	0.991	0.72	1	15.4631	-1.23148	2.25577	-0.545924	0.585118	0.899098
chr15:UQCC	Cooing	PREDICTOR	CONT	47	0.11	0.35	0.725	0.991	0.73	1	11.3698	-2.09199	3.37682	-0.619514	0.535578	0.881245
chr01:EBNA1BP2	Cooing	PREDICTOR	CONT	47	-0.11	-0.35	0.725	0.991	0.73	1	13.6416	-0.755919	2.38226	-0.317312	0.751007	0.939591
chr10:ALDH18A1	Cooing	PREDICTOR	CONT	47	0.12	0.35	0.726	0.991	0.73	1	15.575	-2.47467	2.73161	-0.905941	0.364967	0.789213
chr14:LINS	Cooing	PREDICTOR	CONT	47	-0.12	-0.35	0.726	0.991	0.73	1	10.6587	0.241355	3.4398	0.0701652	0.944062	0.987185
chr15:GPCPD1	Cooing	PREDICTOR	CONT	47	0.05	0.35	0.726	0.991	0.73	1	123.662	-0.0233601	1.07551	-0.02172	0.982671	0.996518
chr11:ARFIP2	Cooing	PREDICTOR	CONT	47	-0.11	-0.35	0.726	0.991	0.73	1	9.3918	2.47147	3.13522	0.788293	0.430526	0.825248
chr06:TFB1M	Cooing	PREDICTOR	CONT	47	0.11	0.35	0.726	0.991	0.73	1	14.1982	0.393314	2.72687	0.144236	0.885314	0.970293
chr03:ASB14	Cooing	PREDICTOR	CONT	47	-0.1	-0.35	0.726	0.991	0.73	1	7.41903	0.885689	2.90469	0.304917	0.76043	0.943032
chr16:C16orf70	Cooing	PREDICTOR	CONT	47	0.12	0.35	0.726	0.991	0.73	1	26.8359	5.45388	2.35597	2.31492	0.0206173	0.29615
chr08:EFHA2	Cooing	PREDICTOR	CONT	47	-0.04	-0.35	0.726	0.991	0.73	1	166.124	1.60458	0.812968	1.97373	0.0484122	0.41565
chr08:ZNF623	Cooing	PREDICTOR	CONT	47	0.1	0.35	0.727	0.991	0.73	1	47.8104	3.01749	1.92715	1.56578	0.1174	0.56207
chr11:TMEM151A	Cooing	PREDICTOR	CONT	47	0.09	0.35	0.727	0.991	0.73	1	14.8209	0.884091	1.89545	0.466429	0.640908	0.916283
chr14:PTPN9	Cooing	PREDICTOR	CONT	47	-0.1	-0.35	0.727	0.991	0.73	1	39.8053	-1.5001	1.78215	-0.841732	0.399938	0.808423
chr09:UBAP1	Cooing	PREDICTOR	CONT	47	0.1	0.35	0.727	0.991	0.73	1	29.6447	1.13969	1.89037	0.602894	0.546579	0.885433
chr11:C11orf54	Cooing	PREDICTOR	CONT	47	-0.1	-0.35	0.727	0.991	0.73	1	6.53942	-0.552433	3.18183	-0.173621	0.862163	0.963046
chr03:AMOTL2	Cooing	PREDICTOR	CONT	47	-0.1	-0.35	0.727	0.991	0.73	1	5.9103	5.04365	3.58141	1.40829	0.159047	0.618028
chr05:CYFIP2	Cooing	PREDICTOR	CONT	47	-0.03	-0.35	0.727	0.991	0.73	1	530.154	-0.0910396	0.60759	-0.149837	0.880893	0.969181
chr02b:STK39	Cooing	PREDICTOR	CONT	47	-0.07	-0.35	0.727	0.991	0.73	1	39.3969	-0.806856	1.33929	-0.602452	0.546874	0.885433
chr19:ZNF585A	Cooing	PREDICTOR	CONT	47	-0.11	-0.35	0.728	0.991	0.73	1	54.078	2.82098	1.92983	1.46178	0.143802	0.5978
chr01:TSPAN2	Cooing	PREDICTOR	CONT	47	0.09	0.35	0.728	0.991	0.73	1	5.30918	3.9668	3.58528	1.10641	0.268548	0.721571
chr05:TRIM41	Cooing	PREDICTOR	CONT	47	-0.1	-0.35	0.728	0.991	0.73	1	5.60413	-0.00602273	3.13934	-0.00191847	0.998469	0.999498
chr15:ZNFX1	Cooing	PREDICTOR	CONT	47	-0.1	-0.35	0.728	0.991	0.73	1	28.1613	-0.45281	1.92231	-0.235555	0.813778	0.954811
chr12:PDE3A	Cooing	PREDICTOR	CONT	47	-0.11	-0.35	0.728	0.991	0.73	1	16.4129	0.758961	2.67233	0.284007	0.776405	0.945325
chr11:DCUN1D5	Cooing	PREDICTOR	CONT	47	0.04	0.35	0.728	0.991	0.73	1	250.809	0.323798	0.769522	0.420778	0.673917	0.924445
chr09:FIBCD1	Cooing	PREDICTOR	CONT	47	-0.09	-0.35	0.728	0.991	0.73	1	4.55548	-1.54723	3.7405	-0.413643	0.679136	0.924445
chr08:THAP1	Cooing	PREDICTOR	CONT	47	0.1	0.35	0.729	0.991	0.73	1	7.45379	-0.411784	2.59551	-0.158653	0.873942	0.966735
chr09:DAPK1	Cooing	PREDICTOR	CONT	47	0.05	0.35	0.729	0.991	0.73	1	97.8606	0.485724	1.13873	0.42655	0.669707	0.924426
chr14:CASC4	Cooing	PREDICTOR	CONT	47	-0.04	-0.35	0.729	0.991	0.73	1	157.441	1.56068	0.94042	1.65956	0.0970032	0.525989
chr01:AGBL4	Cooing	PREDICTOR	CONT	47	-0.1	-0.35	0.729	0.991	0.73	1	22.9749	-2.38987	2.12251	-1.12597	0.26018	0.713191
chr19:ZNF383	Cooing	PREDICTOR	CONT	47	0.12	0.35	0.729	0.991	0.73	1	17.8311	0.174852	2.69278	0.0649334	0.948227	0.987185
chr19:ZNF527	Cooing	PREDICTOR	CONT	47	0.1	0.35	0.729	0.991	0.73	1	33.1223	-3.13319	2.1042	-1.48901	0.136484	0.590905
chr16:CBFB	Cooing	PREDICTOR	CONT	47	-0.09	-0.35	0.729	0.991	0.73	1	18.9504	0.549045	1.96837	0.278933	0.780296	0.947027
chr07:AGAP3	Cooing	PREDICTOR	CONT	47	0.06	0.35	0.73	0.991	0.73	1	35.9837	-1.54874	1.42667	-1.08556	0.277672	0.72893
chr13:RFXAP	Cooing	PREDICTOR	CONT	47	-0.08	-0.35	0.73	0.991	0.73	1	13.7162	5.31686	1.79494	2.96213	0.00305516	0.16196
chr13:LRCH1	Cooing	PREDICTOR	CONT	47	-0.09	-0.35	0.73	0.991	0.73	1	48.2708	-1.17971	1.65118	-0.714463	0.474941	0.847818
chr19:ZNF708	Cooing	PREDICTOR	CONT	47	0.08	0.35	0.73	0.991	0.73	1	34.1027	2.67252	1.45027	1.84278	0.0653612	0.460853
chr12:STRAP	Cooing	PREDICTOR	CONT	47	0.11	0.35	0.73	0.991	0.73	1	19.803	-3.16604	2.42682	-1.3046	0.192028	0.649247
chr01:PSEN2	Cooing	PREDICTOR	CONT	47	0.09	0.35	0.73	0.991	0.73	1	9.46155	-5.25564	2.88983	-1.81867	0.0689622	0.464762
chr01:RAB3B	Cooing	PREDICTOR	CONT	47	0.05	0.35	0.73	0.991	0.73	1	192.17	1.75652	0.994139	1.76688	0.077249	0.482662
chr01:FAM69A	Cooing	PREDICTOR	CONT	47	0.06	0.35	0.731	0.991	0.73	1	42.0816	0.746551	1.26258	0.591289	0.554327	0.890273
chr07:AMPH	Cooing	PREDICTOR	CONT	47	0.05	0.35	0.731	0.991	0.73	1	150.407	-0.327854	1.13758	-0.288202	0.773192	0.94456
chr05:FBN2	Cooing	PREDICTOR	CONT	47	0.1	0.35	0.731	0.991	0.73	1	7.43583	-2.19539	3.36794	-0.651849	0.514498	0.870093
chr17:CALCOCO2	Cooing	PREDICTOR	CONT	47	0.09	0.35	0.731	0.991	0.73	1	34.5878	-1.17866	1.72475	-0.683379	0.494367	0.858041
chr11:INTS4	Cooing	PREDICTOR	CONT	47	0.07	0.35	0.731	0.991	0.73	1	29.9997	-3.54605	1.53541	-2.30952	0.0209149	0.298245
chr01:YARS	Cooing	PREDICTOR	CONT	47	0.1	0.35	0.731	0.991	0.73	1	6.78505	1.61284	2.92314	0.551749	0.58112	0.897827
chr06:TCP1	Cooing	PREDICTOR	CONT	47	-0.05	-0.34	0.732	0.991	0.73	1	42.9786	-0.63173	1.21902	-0.518227	0.6043	0.904356
chr01:ELAVL4	Cooing	PREDICTOR	CONT	47	0.07	0.34	0.732	0.991	0.73	1	59.7111	-0.471685	1.39573	-0.337949	0.735402	0.935509
chr07:C7orf63	Cooing	PREDICTOR	CONT	47	-0.08	-0.34	0.732	0.991	0.73	1	23.5644	0.657589	1.85166	0.355134	0.722489	0.931899
chr02b:MAP3K19	Cooing	PREDICTOR	CONT	47	0.11	0.34	0.732	0.991	0.73	1	34.7336	-1.83819	2.17453	-0.845327	0.397928	0.807394
chr05:PAM	Cooing	PREDICTOR	CONT	47	-0.04	-0.34	0.732	0.991	0.73	1	236.806	-0.655947	0.933711	-0.702516	0.482358	0.8506
chr04:HERC3	Cooing	PREDICTOR	CONT	47	0.06	0.34	0.732	0.991	0.73	1	119.914	-0.971922	1.12072	-0.867227	0.385817	0.801432
chr03:CEP70	Cooing	PREDICTOR	CONT	47	-0.08	-0.34	0.733	0.991	0.73	1	26.3062	1.02528	1.66946	0.61414	0.539123	0.881898
chr01:SLC16A1	Cooing	PREDICTOR	CONT	47	-0.1	-0.34	0.733	0.991	0.73	1	15.7157	-2.29415	2.25904	-1.01554	0.309847	0.753471
chr15:ZNF341	Cooing	PREDICTOR	CONT	47	0.07	0.34	0.733	0.991	0.73	1	3.68885	-7.99082	3.45332	-2.31395	0.0206703	0.29615
chr01:SLC30A1	Cooing	PREDICTOR	CONT	47	-0.1	-0.34	0.733	0.991	0.73	1	25.0995	2.6545	1.82837	1.45184	0.146546	0.602046
chr01:SPSB1	Cooing	PREDICTOR	CONT	47	0.11	0.34	0.733	0.991	0.73	1	13.9071	-1.25231	2.62828	-0.476475	0.633736	0.914583
chr14:FLRT2	Cooing	PREDICTOR	CONT	47	-0.04	-0.34	0.733	0.991	0.73	1	237.496	0.570743	0.838248	0.680876	0.49595	0.858345
chr15:CST3	Cooing	PREDICTOR	CONT	47	0.1	0.34	0.733	0.991	0.73	1	24.9685	1.49102	2.182	0.683326	0.494401	0.858041
chr13:MPHOSPH8	Cooing	PREDICTOR	CONT	47	-0.04	-0.34	0.733	0.991	0.73	1	314.718	-0.299435	0.829492	-0.360986	0.71811	0.93154
chr19:SPPL2B	Cooing	PREDICTOR	CONT	47	0.08	0.34	0.733	0.991	0.73	1	2.96511	0.8642	3.4403	0.251199	0.80166	0.952863
chr05:ZFP2	Cooing	PREDICTOR	CONT	47	-0.11	-0.34	0.734	0.991	0.73	1	39.5691	-3.79614	2.11354	-1.79611	0.0724774	0.473104
chr14:BLOC1S6	Cooing	PREDICTOR	CONT	47	0.05	0.34	0.734	0.991	0.73	1	122.941	0.238312	1.05284	0.226353	0.820927	0.956782
chr15:L3MBTL1	Cooing	PREDICTOR	CONT	47	0.09	0.34	0.734	0.991	0.73	1	9.93703	-5.94253	2.64607	-2.24579	0.0247175	0.315166
chr01:PER3	Cooing	PREDICTOR	CONT	47	0.05	0.34	0.734	0.991	0.73	1	144.453	-1.91338	1.10863	-1.72589	0.0843674	0.497849
chr19:MLL4	Cooing	PREDICTOR	CONT	47	-0.11	-0.34	0.734	0.991	0.73	1	11.6899	-2.22406	2.64881	-0.839644	0.401108	0.808781
chr12:CPNE8	Cooing	PREDICTOR	CONT	47	-0.06	-0.34	0.734	0.991	0.73	1	87.0289	-0.282736	1.24745	-0.226652	0.820695	0.956782
chr09:DOCK8	Cooing	PREDICTOR	CONT	47	-0.1	-0.34	0.734	0.991	0.73	1	6.16732	-1.37579	3.51207	-0.391732	0.695257	0.930071
chr11:ST3GAL4	Cooing	PREDICTOR	CONT	47	-0.09	-0.34	0.734	0.991	0.73	1	5.95309	5.87615	3.84876	1.52676	0.12682	0.581058
chr04:RAB33B	Cooing	PREDICTOR	CONT	47	0.07	0.34	0.734	0.991	0.73	1	31.8125	-5.98326	1.70624	-3.5067	0.000453701	0.0844367
chr14:BAHD1	Cooing	PREDICTOR	CONT	47	-0.09	-0.34	0.734	0.991	0.73	1	9.59406	-1.05163	2.36476	-0.444711	0.656529	0.921153
chr03:CPNE4	Cooing	PREDICTOR	CONT	47	0.1	0.34	0.735	0.991	0.74	1	22.8262	-3.53381	2.20883	-1.59986	0.10963	0.548237
chr02a:DPY30	Cooing	PREDICTOR	CONT	47	-0.08	-0.34	0.735	0.991	0.74	1	4.82463	-9.84308	3.39855	-2.89626	0.00377643	0.169337
chr07:ZNF394	Cooing	PREDICTOR	CONT	47	-0.08	-0.34	0.735	0.991	0.74	1	4.20365	2.04555	3.28936	0.621869	0.534028	0.880849
chr02b:ZEB2	Cooing	PREDICTOR	CONT	47	-0.04	-0.34	0.735	0.991	0.73	1	225.302	-0.588917	0.809485	-0.727521	0.466907	0.844513
chr06:FRK	Cooing	PREDICTOR	CONT	47	-0.1	-0.34	0.735	0.991	0.74	1	8.85564	6.54448	4.182	1.56492	0.117602	0.562729
chr01:KCTD3	Cooing	PREDICTOR	CONT	47	-0.07	-0.34	0.735	0.991	0.73	1	45.2594	3.51991	1.46449	2.4035	0.0162388	0.278907
chr01:USP33	Cooing	PREDICTOR	CONT	47	0.05	0.34	0.735	0.991	0.74	1	100.803	-0.369758	1.09745	-0.336924	0.736174	0.935887
chr11:PCNXL3	Cooing	PREDICTOR	CONT	47	0.09	0.34	0.735	0.991	0.74	1	7.37786	-0.0347938	2.3562	-0.0147669	0.988218	0.997861
chr05:ZFYVE16	Cooing	PREDICTOR	CONT	47	0.04	0.34	0.735	0.991	0.74	1	121.633	-0.212265	0.919037	-0.230965	0.817342	0.955973
chr17:BAIAP2	Cooing	PREDICTOR	CONT	47	0.09	0.34	0.735	0.991	0.73	1	5.39124	-1.19987	3.51219	-0.341631	0.732629	0.934458
chr02a:EML6	Cooing	PREDICTOR	CONT	47	0.07	0.34	0.735	0.991	0.73	1	58.5768	-0.897392	1.37923	-0.650649	0.515273	0.870362
chr03:ATXN7	Cooing	PREDICTOR	CONT	47	0.04	0.34	0.735	0.991	0.73	1	153.8	-2.10457	0.997268	-2.11033	0.0348295	0.362652
chr13:SLC25A30	Cooing	PREDICTOR	CONT	47	-0.1	-0.34	0.735	0.991	0.74	1	21.4687	-0.0640835	1.97022	-0.0325261	0.974053	0.995445
chr06:ATF6B	Cooing	PREDICTOR	CONT	47	0.1	0.34	0.735	0.991	0.73	1	12.148	0.342878	2.84535	0.120505	0.904083	0.976075
chr14:VIMP	Cooing	PREDICTOR	CONT	47	0.1	0.34	0.736	0.991	0.74	1	8.96604	1.45802	2.80679	0.51946	0.60344	0.904356
chr12:IGF1	Cooing	PREDICTOR	CONT	47	0.1	0.34	0.736	0.991	0.74	1	43.9109	5.65569	1.77433	3.18751	0.00143506	0.124905
chr01:PPP1R15B	Cooing	PREDICTOR	CONT	47	0.09	0.34	0.737	0.991	0.74	1	28.1962	-3.61398	1.86181	-1.94111	0.0522448	0.425094
chr12:ING4	Cooing	PREDICTOR	CONT	47	-0.08	-0.34	0.737	0.991	0.74	1	3.69797	-6.46635	3.366	-1.92108	0.0547219	0.433994
chr11:DPAGT1	Cooing	PREDICTOR	CONT	47	0.1	0.34	0.737	0.991	0.74	1	9.34223	9.60966	3.60791	2.6635	0.00773321	0.221331
chr05:DPYSL3	Cooing	PREDICTOR	CONT	47	-0.04	-0.34	0.737	0.991	0.74	1	148.027	-0.775699	1.02284	-0.758374	0.448227	0.835751
chr11:CEP164	Cooing	PREDICTOR	CONT	47	0.09	0.34	0.737	0.991	0.74	1	22.7914	-3.13624	2.02572	-1.54821	0.121571	0.570789
chr11:ALG9	Cooing	PREDICTOR	CONT	47	0.09	0.34	0.737	0.991	0.74	1	5.54795	1.42391	3.04185	0.468106	0.639709	0.916283
chr12:RBM19	Cooing	PREDICTOR	CONT	47	0.1	0.34	0.737	0.991	0.74	1	8.34431	6.31279	3.01917	2.0909	0.0365367	0.368295
chr06:RGS17	Cooing	PREDICTOR	CONT	47	0.09	0.34	0.737	0.991	0.74	1	15.095	-2.16519	2.00106	-1.08202	0.279244	0.729901
chr09:FAM120AOS	Cooing	PREDICTOR	CONT	47	0.09	0.34	0.737	0.991	0.74	1	17.8565	0.892252	1.92368	0.463826	0.642773	0.916283
chr06:NRN1	Cooing	PREDICTOR	CONT	47	0.11	0.34	0.738	0.991	0.74	1	10.6555	4.68947	3.60771	1.29985	0.193653	0.649745
chr07:PEG10	Cooing	PREDICTOR	CONT	47	-0.02	-0.34	0.738	0.991	0.74	1	4584.77	0.574639	0.465274	1.23506	0.216809	0.675005
chr07:HUS1	Cooing	PREDICTOR	CONT	47	-0.09	-0.34	0.738	0.991	0.74	1	15.1382	1.7111	1.9371	0.883328	0.377059	0.794446
chr07:RAC1	Cooing	PREDICTOR	CONT	47	0.04	0.34	0.738	0.991	0.74	1	164.203	1.74323	0.898238	1.94072	0.0522923	0.425094
chr14:TP53BP1	Cooing	PREDICTOR	CONT	47	0.04	0.34	0.738	0.991	0.74	1	280.998	-0.087112	0.915295	-0.0951737	0.924177	0.980976
chr03:NEK10	Cooing	PREDICTOR	CONT	47	0.07	0.34	0.738	0.991	0.74	1	32.7764	-3.52609	1.53978	-2.28999	0.0220217	0.305475
chr19:ANKRD27	Cooing	PREDICTOR	CONT	47	0.11	0.34	0.738	0.991	0.74	1	13.432	0.0368517	2.56032	0.0143934	0.988516	0.997861
chr09:SNX30	Cooing	PREDICTOR	CONT	47	-0.07	-0.34	0.738	0.991	0.74	1	51.8905	1.18701	1.46044	0.812778	0.416345	0.816093
chr04:KIAA1430	Cooing	PREDICTOR	CONT	47	0.04	0.34	0.738	0.991	0.74	1	73.7294	3.02961	1.0658	2.84257	0.00447512	0.180386
chr10:RBM17	Cooing	PREDICTOR	CONT	47	0.1	0.34	0.739	0.991	0.74	1	27.5516	1.99184	2.04253	0.975182	0.32947	0.764669
chr03:SLC6A1	Cooing	PREDICTOR	CONT	47	-0.04	-0.34	0.739	0.991	0.74	1	188.203	1.22907	0.928402	1.32385	0.185552	0.646485
chr01:F3	Cooing	PREDICTOR	CONT	47	0.1	0.33	0.739	0.991	0.74	1	23.0731	-0.770454	2.07902	-0.370585	0.710946	0.931012
chr15:SDC4	Cooing	PREDICTOR	CONT	47	-0.08	-0.34	0.739	0.991	0.74	1	3.67946	4.1853	3.81771	1.09629	0.272954	0.724435
chr09:DDX31	Cooing	PREDICTOR	CONT	47	0.1	0.34	0.739	0.991	0.74	1	8.16244	12.2039	3.73805	3.26477	0.00109554	0.1213
chr16:CDYL2	Cooing	PREDICTOR	CONT	47	-0.08	-0.33	0.739	0.991	0.74	1	20.2603	-1.74755	1.8817	-0.92871	0.353039	0.782832
chr17:RPA1	Cooing	PREDICTOR	CONT	47	-0.08	-0.34	0.739	0.991	0.74	1	3.08328	-3.27222	3.73845	-0.875287	0.381418	0.796814
chr01:GPR3	Cooing	PREDICTOR	CONT	47	0.11	0.34	0.739	0.991	0.74	1	7.87943	4.15123	3.66301	1.13328	0.257095	0.710075
chr05:KLHL3	Cooing	PREDICTOR	CONT	47	0.05	0.34	0.739	0.991	0.74	1	116.194	0.685241	1.04192	0.657671	0.510749	0.867597
chr01:NME7	Cooing	PREDICTOR	CONT	47	0.1	0.34	0.739	0.991	0.74	1	13.7046	-6.33858	2.46413	-2.57235	0.0101012	0.23637
chr02a:ANAPC1	Cooing	PREDICTOR	CONT	47	-0.05	-0.33	0.739	0.991	0.74	1	100.773	-1.67212	1.08181	-1.54566	0.122186	0.572754
chr06:PDE10A	Cooing	PREDICTOR	CONT	47	0.04	0.33	0.74	0.991	0.74	1	82.9165	-0.605707	1.00698	-0.601509	0.547501	0.885702
chr01:PLEKHA6	Cooing	PREDICTOR	CONT	47	0.04	0.33	0.74	0.991	0.74	1	139.978	-0.437779	1.01571	-0.431008	0.666463	0.923402
chr15:MAP1LC3A	Cooing	PREDICTOR	CONT	47	-0.08	-0.33	0.74	0.991	0.74	1	3.25038	-4.50515	3.32809	-1.35368	0.175839	0.636091
chr15:NTSR1	Cooing	PREDICTOR	CONT	47	-0.1	-0.33	0.74	0.991	0.74	1	14.9437	-3.61538	2.37712	-1.52091	0.128282	0.581058
chr08:INTS8	Cooing	PREDICTOR	CONT	47	0.09	0.33	0.74	0.991	0.74	1	32.0234	-0.38592	1.78008	-0.216799	0.828365	0.957593
chr01:CYP4X1	Cooing	PREDICTOR	CONT	47	0.1	0.33	0.74	0.991	0.74	1	8.62481	0.795856	3.44907	0.230745	0.817513	0.955973
chr19:SUGP2	Cooing	PREDICTOR	CONT	47	-0.04	-0.33	0.74	0.991	0.74	1	158.57	-2.12466	1.05236	-2.01894	0.0434937	0.397533
chr01:CAMK1G	Cooing	PREDICTOR	CONT	47	0.03	0.33	0.74	0.991	0.74	1	168.498	0.213563	0.756507	0.282301	0.777713	0.945732
chr15:PLXNB2	Cooing	PREDICTOR	CONT	47	-0.08	-0.33	0.741	0.991	0.74	1	13.8693	0.944182	2.0241	0.46647	0.640879	0.916283
chr14:ALDH6A1	Cooing	PREDICTOR	CONT	47	-0.08	-0.33	0.741	0.991	0.74	1	9.93886	-1.96186	1.85374	-1.05832	0.289909	0.739148
chr16:FAM192A	Cooing	PREDICTOR	CONT	47	-0.09	-0.33	0.741	0.991	0.74	1	11.5487	0.801648	3.39141	0.236376	0.813141	0.954762
chr19:ZNF558	Cooing	PREDICTOR	CONT	47	-0.09	-0.33	0.741	0.991	0.74	1	27.9657	-5.57588	2.06916	-2.69476	0.00704398	0.213937
chr13:VWA8	Cooing	PREDICTOR	CONT	47	0.09	0.33	0.742	0.991	0.74	1	26.1091	-1.90264	2.0025	-0.950129	0.342047	0.773097
chr03:LMLN	Cooing	PREDICTOR	CONT	47	-0.06	-0.33	0.742	0.991	0.74	1	54.9171	0.620269	1.42678	0.434733	0.663756	0.92274
chr06:RNF182	Cooing	PREDICTOR	CONT	47	0.1	0.33	0.742	0.991	0.74	1	8.719	-0.0160741	3.2822	-0.00489735	0.996092	0.998854
chr07:FAM200A	Cooing	PREDICTOR	CONT	47	0.09	0.33	0.742	0.991	0.74	1	18.6703	-1.46409	1.9224	-0.761593	0.446303	0.834148
chr07:CCM2	Cooing	PREDICTOR	CONT	47	-0.07	-0.33	0.742	0.991	0.74	1	4.10589	3.18329	3.71767	0.856259	0.391854	0.802649
chr12:SARNP	Cooing	PREDICTOR	CONT	47	0.08	0.33	0.742	0.991	0.74	1	3.65384	3.7965	3.78525	1.00297	0.315874	0.755941
chr14:SCAMP5	Cooing	PREDICTOR	CONT	47	-0.06	-0.33	0.742	0.991	0.74	1	68.9087	1.17564	1.30257	0.902554	0.366763	0.790945
chr12:FMNL3	Cooing	PREDICTOR	CONT	47	-0.09	-0.33	0.742	0.991	0.74	1	50.7997	1.12669	1.93904	0.581057	0.561202	0.892823
chr08:LYPLA1	Cooing	PREDICTOR	CONT	47	-0.08	-0.33	0.742	0.991	0.74	1	13.9845	0.409908	1.75627	0.233397	0.815453	0.955623
chr16:PHKB	Cooing	PREDICTOR	CONT	47	0.05	0.33	0.742	0.991	0.74	1	123.762	-1.09471	1.04549	-1.04707	0.295065	0.741308
chr05:ZNF454	Cooing	PREDICTOR	CONT	47	-0.08	-0.33	0.742	0.991	0.74	1	48.186	-3.09367	1.52551	-2.02796	0.0425648	0.394819
chr14:AP4E1	Cooing	PREDICTOR	CONT	47	-0.08	-0.33	0.742	0.991	0.74	1	40.6754	0.664685	1.80465	0.368317	0.712637	0.931012
chr11:FEZ1	Cooing	PREDICTOR	CONT	47	0.07	0.33	0.743	0.991	0.74	1	43.106	-0.399639	1.38278	-0.289012	0.772572	0.944525
chr06:TULP4	Cooing	PREDICTOR	CONT	47	-0.03	-0.33	0.743	0.991	0.74	1	268.987	-1.13146	0.789689	-1.43279	0.151917	0.605937
chr14:USP8	Cooing	PREDICTOR	CONT	47	-0.05	-0.33	0.743	0.991	0.74	1	120.556	-2.05479	1.05473	-1.94817	0.0513951	0.423516
chr11:CD59	Cooing	PREDICTOR	CONT	47	-0.1	-0.33	0.743	0.991	0.74	1	14.9275	-0.464418	2.38127	-0.19503	0.84537	0.959862
chr01:DAB1	Cooing	PREDICTOR	CONT	47	-0.09	-0.33	0.743	0.991	0.74	1	25.5319	3.99446	1.96672	2.03102	0.0422525	0.393173
chr14:PRPF39	Cooing	PREDICTOR	CONT	47	-0.07	-0.33	0.743	0.991	0.74	1	87.2162	-0.78463	1.30145	-0.602888	0.546583	0.885433
chr06:SLC35A1	Cooing	PREDICTOR	CONT	47	-0.09	-0.33	0.743	0.991	0.74	1	14.227	3.96579	2.19444	1.80721	0.0707303	0.469051
chr02b:GPD2	Cooing	PREDICTOR	CONT	47	0.04	0.33	0.744	0.991	0.74	1	164.331	2.35847	0.933373	2.52683	0.0115098	0.243646
chr03:SNRK	Cooing	PREDICTOR	CONT	47	0.05	0.33	0.744	0.991	0.74	1	87.5601	-0.065966	1.17215	-0.0562777	0.955121	0.989042
chr02a:NDUFAF7	Cooing	PREDICTOR	CONT	47	-0.09	-0.33	0.744	0.991	0.74	1	20.9527	-1.55629	1.98784	-0.782903	0.433684	0.826097
chr15:KLHL22	Cooing	PREDICTOR	CONT	47	0.09	0.33	0.744	0.991	0.74	1	10.5046	-0.316115	2.38204	-0.132707	0.894425	0.972622
chr05:HOMER1	Cooing	PREDICTOR	CONT	47	-0.03	-0.33	0.744	0.991	0.74	1	251.863	0.414213	0.663185	0.624582	0.532246	0.879402
chr06:BRD2	Cooing	PREDICTOR	CONT	47	0.05	0.33	0.744	0.991	0.74	1	140.132	1.92929	1.13542	1.69919	0.089284	0.508442
chr03:TMEM41A	Cooing	PREDICTOR	CONT	47	0.11	0.33	0.744	0.991	0.74	1	20.1121	-1.06412	2.40057	-0.443277	0.657565	0.921183
chr17:ZFP3	Cooing	PREDICTOR	CONT	47	0.07	0.33	0.744	0.991	0.74	1	55.0397	-0.0281281	1.57111	-0.0179033	0.985716	0.997346
chr04:TRIM2	Cooing	PREDICTOR	CONT	47	0.02	0.33	0.744	0.991	0.74	1	941.888	-0.00851887	0.413663	-0.0205938	0.98357	0.996518
chr10:EPC1	Cooing	PREDICTOR	CONT	47	-0.05	-0.33	0.744	0.991	0.74	1	104.782	-0.468315	1.11663	-0.419401	0.674923	0.924445
chr01:LRRC39	Cooing	PREDICTOR	CONT	47	-0.09	-0.33	0.744	0.991	0.74	1	6.76232	8.51745	3.67978	2.31466	0.0206313	0.29615
chr09:PSAT1	Cooing	PREDICTOR	CONT	47	-0.1	-0.33	0.744	0.991	0.74	1	12.3778	5.11115	2.8596	1.78737	0.0738781	0.475524
chr17:TOP3A	Cooing	PREDICTOR	CONT	47	0.12	0.33	0.744	0.991	0.74	1	17.3084	-3.81123	2.98583	-1.27644	0.201801	0.656578
chr09:TSTD2	Cooing	PREDICTOR	CONT	47	-0.1	-0.33	0.744	0.991	0.74	1	19.0467	3.43028	2.24742	1.52632	0.12693	0.581058
chr15:TNRC6B	Cooing	PREDICTOR	CONT	47	0.02	0.33	0.744	0.991	0.74	1	541.037	-0.056184	0.521205	-0.107796	0.914157	0.97812
chr04:PPA2	Cooing	PREDICTOR	CONT	47	0.06	0.33	0.745	0.991	0.74	1	2.0832	7.04987	3.2162	2.19198	0.0283806	0.332058
chr18:DCC	Cooing	PREDICTOR	CONT	47	-0.07	-0.33	0.745	0.991	0.74	1	68.4691	2.53814	1.63137	1.55583	0.119748	0.568024
chr03:C3orf17	Cooing	PREDICTOR	CONT	47	-0.05	-0.33	0.745	0.991	0.75	1	104.895	0.329451	1.0214	0.322547	0.747038	0.937694
chr07:HIP1	Cooing	PREDICTOR	CONT	47	0.07	0.33	0.745	0.991	0.75	1	56.5551	0.112339	1.52076	0.0738701	0.941114	0.986215
chr10:SHOC2	Cooing	PREDICTOR	CONT	47	0.04	0.33	0.745	0.991	0.75	1	140.449	-0.874051	0.84712	-1.03179	0.30217	0.746633
chr03:ZNF197	Cooing	PREDICTOR	CONT	47	-0.1	-0.33	0.745	0.991	0.74	1	11.2772	5.15246	2.69846	1.90941	0.0562097	0.440167
chr15:CBX6	Cooing	PREDICTOR	CONT	47	0.06	0.33	0.745	0.991	0.74	1	48.735	-0.651628	1.53824	-0.423619	0.671843	0.924426
chr09:ZCCHC6	Cooing	PREDICTOR	CONT	47	-0.06	-0.33	0.745	0.991	0.74	1	94.3089	-0.567811	1.30404	-0.435424	0.663255	0.922712
chr04:ABCG2	Cooing	PREDICTOR	CONT	47	0.09	0.33	0.746	0.991	0.75	1	9.19828	-0.453162	2.36147	-0.191898	0.847822	0.960701
chr19:CIRBP	Cooing	PREDICTOR	CONT	47	0.09	0.33	0.746	0.991	0.75	1	37.1385	-0.767989	1.83809	-0.417819	0.67608	0.924445
chr05:MEGF10	Cooing	PREDICTOR	CONT	47	0.09	0.33	0.746	0.991	0.75	1	27.0655	1.38859	1.83651	0.756106	0.449586	0.837064
chr09:PTPN3	Cooing	PREDICTOR	CONT	47	0.1	0.33	0.746	0.991	0.75	1	8.41432	-2.3708	3.21131	-0.738265	0.460353	0.839605
chr01:CCBL2	Cooing	PREDICTOR	CONT	47	0.09	0.33	0.746	0.991	0.75	1	14.342	3.01452	2.17492	1.38604	0.165735	0.62186
chr02a:KIAA1841	Cooing	PREDICTOR	CONT	47	-0.07	-0.33	0.746	0.991	0.75	1	39.9183	0.0913302	1.51397	0.0603252	0.951897	0.988152
chr10:ANKRD26	Cooing	PREDICTOR	CONT	47	-0.03	-0.33	0.746	0.991	0.75	1	293.451	-0.595422	0.89049	-0.668646	0.503722	0.862407
chr01:ARHGEF2	Cooing	PREDICTOR	CONT	47	0.1	0.33	0.746	0.991	0.75	1	19.5252	-2.86638	2.38095	-1.20388	0.228635	0.684235
chr13:TUBGCP3	Cooing	PREDICTOR	CONT	47	-0.08	-0.33	0.746	0.991	0.75	1	15.3723	4.94402	2.06113	2.39869	0.0164538	0.278907
chr04:GSTCD	Cooing	PREDICTOR	CONT	47	0.09	0.32	0.747	0.991	0.75	1	8.5162	7.94876	3.8753	2.05113	0.0402539	0.382718
chr02a:ITSN2	Cooing	PREDICTOR	CONT	47	-0.04	-0.32	0.747	0.991	0.75	1	162.976	-0.324122	0.82559	-0.392594	0.694619	0.929675
chr11:DGKZ	Cooing	PREDICTOR	CONT	47	-0.1	-0.32	0.747	0.991	0.75	1	13.691	-1.95945	2.96522	-0.660809	0.508734	0.866076
chr04:SCARB2	Cooing	PREDICTOR	CONT	47	-0.04	-0.32	0.747	0.991	0.75	1	287.133	0.0980604	0.833369	0.117667	0.906331	0.976075
chr18:SLC39A6	Cooing	PREDICTOR	CONT	47	-0.08	-0.33	0.747	0.991	0.75	1	23.8853	0.895187	1.78024	0.502845	0.615073	0.907064
chr05:CHSY3	Cooing	PREDICTOR	CONT	47	-0.09	-0.33	0.747	0.991	0.75	1	32.8746	-0.308051	1.87382	-0.164397	0.869419	0.96483
chr04:PGRMC2	Cooing	PREDICTOR	CONT	47	0.08	0.32	0.748	0.991	0.75	1	32.8456	0.951288	1.70745	0.557139	0.577433	0.895595
chr17:CEP95	Cooing	PREDICTOR	CONT	47	-0.07	-0.32	0.748	0.991	0.75	1	33.4435	1.78895	1.46934	1.21752	0.223406	0.678999
chr04:HMGB2	Cooing	PREDICTOR	CONT	47	-0.07	-0.32	0.748	0.991	0.75	1	3.11714	0.535906	3.12759	0.171348	0.86395	0.963359
chr10:DDX21	Cooing	PREDICTOR	CONT	47	0.09	0.32	0.748	0.991	0.75	1	12.1915	2.30805	2.30013	1.00344	0.315646	0.755941
chr14:ARNT2	Cooing	PREDICTOR	CONT	47	-0.04	-0.32	0.748	0.991	0.75	1	207.834	0.582931	0.927251	0.628665	0.529568	0.877797
chr04:USO1	Cooing	PREDICTOR	CONT	47	-0.06	-0.32	0.748	0.991	0.75	1	93.4012	3.14515	1.2672	2.48197	0.0130658	0.253509
chr02b:SCG2	Cooing	PREDICTOR	CONT	47	-0.03	-0.32	0.748	0.991	0.75	1	432.23	1.27206	0.582826	2.18257	0.0290678	0.335873
chr15:DNAJC5	Cooing	PREDICTOR	CONT	47	-0.07	-0.32	0.748	0.991	0.75	1	20.4205	-2.34387	1.64253	-1.42699	0.153582	0.607903
chr17:DCAKD	Cooing	PREDICTOR	CONT	47	0.09	0.32	0.749	0.991	0.75	1	26.6964	1.74618	1.87557	0.931013	0.351847	0.782135
chr04:GRID2	Cooing	PREDICTOR	CONT	47	-0.07	-0.32	0.749	0.991	0.75	1	55.1177	-0.574705	1.46965	-0.391048	0.695761	0.930071
chr10:MGEA5	Cooing	PREDICTOR	CONT	47	-0.03	-0.32	0.749	0.991	0.75	1	542.077	-0.0923706	0.695815	-0.132752	0.89439	0.972622
chr14:CIDEB	Cooing	PREDICTOR	CONT	47	0.09	0.32	0.749	0.991	0.75	1	4.59476	-0.0339223	3.75483	-0.00903431	0.992792	0.998334
chr06:MANEA	Cooing	PREDICTOR	CONT	47	0.04	0.32	0.749	0.991	0.75	1	62.3524	0.213917	1.06555	0.200757	0.840889	0.958712
chr07:NAMPT	Cooing	PREDICTOR	CONT	47	-0.1	-0.32	0.749	0.991	0.75	1	13.4517	0.38536	3.29698	0.116883	0.906953	0.976425
chr04:AASDH	Cooing	PREDICTOR	CONT	47	-0.08	-0.32	0.749	0.991	0.75	1	20.6246	-2.23048	1.79772	-1.24073	0.214705	0.672405
chr04:PRSS48	Cooing	PREDICTOR	CONT	47	0.07	0.32	0.749	0.991	0.75	1	4.03322	-1.13612	3.52516	-0.32229	0.747233	0.93774
chr11:HTATIP2	Cooing	PREDICTOR	CONT	47	0.09	0.32	0.749	0.991	0.75	1	6.07059	0.3227	3.76142	0.0857922	0.931632	0.982871
chr08:ST3GAL1	Cooing	PREDICTOR	CONT	47	-0.09	-0.32	0.749	0.991	0.75	1	9.08464	8.2305	2.69516	3.05381	0.00225955	0.146352
chr04:FRG1	Cooing	PREDICTOR	CONT	47	-0.08	-0.32	0.749	0.991	0.75	1	4.84186	-6.70572	3.57828	-1.87401	0.0609296	0.451876
chr05:HCN1	Cooing	PREDICTOR	CONT	47	-0.04	-0.32	0.75	0.991	0.75	1	167.975	-2.43824	0.931413	-2.61779	0.00885013	0.231319
chr10:KIN	Cooing	PREDICTOR	CONT	47	0.09	0.32	0.75	0.991	0.75	1	15.5973	-2.92443	2.23579	-1.30801	0.19087	0.647862
chr07:DONSON	Cooing	PREDICTOR	CONT	47	-0.1	-0.32	0.75	0.991	0.75	1	23.4302	-2.85407	2.14922	-1.32796	0.184192	0.645852
chr02b:DNAH7	Cooing	PREDICTOR	CONT	47	0.1	0.32	0.75	0.991	0.75	1	19.765	-1.99635	2.42118	-0.824534	0.409636	0.814338
chr01:EFCAB14	Cooing	PREDICTOR	CONT	47	0.04	0.32	0.75	0.991	0.75	1	134.106	0.847454	1.04216	0.813172	0.41612	0.816093
chr01:GNPAT	Cooing	PREDICTOR	CONT	47	0.09	0.32	0.75	0.991	0.75	1	67.2814	-2.63538	1.94114	-1.35765	0.174575	0.63379
chr03:NAALADL2	Cooing	PREDICTOR	CONT	47	0.1	0.32	0.75	0.991	0.75	1	12.3695	-4.37059	2.42119	-1.80514	0.0710528	0.469371
chr04:MAN2B2	Cooing	PREDICTOR	CONT	47	-0.08	-0.32	0.75	0.991	0.75	1	4.90644	1.65661	3.4111	0.485653	0.627213	0.911975
chr01:ZCCHC11	Cooing	PREDICTOR	CONT	47	0.03	0.32	0.75	0.991	0.75	1	176.405	-1.07877	0.876848	-1.23028	0.218594	0.675632
chr15:PTPRA	Cooing	PREDICTOR	CONT	47	-0.04	-0.32	0.75	0.991	0.75	1	151.558	-1.2092	0.839723	-1.44	0.149869	0.603513
chr02b:C2orf69	Cooing	PREDICTOR	CONT	47	-0.07	-0.32	0.75	0.991	0.75	1	35.1358	1.14911	1.7218	0.667387	0.504525	0.863109
chr05:UBE2QL1	Cooing	PREDICTOR	CONT	47	-0.04	-0.32	0.75	0.991	0.75	1	100.246	-0.0667016	0.896069	-0.074438	0.940662	0.986094
chr02a:TMEM214	Cooing	PREDICTOR	CONT	47	0.08	0.32	0.751	0.991	0.75	1	8.54797	-3.51002	2.25301	-1.55792	0.119252	0.566976
chr11:ANKRD49	Cooing	PREDICTOR	CONT	47	0.08	0.32	0.751	0.991	0.75	1	6.76131	-1.777	2.32933	-0.762879	0.445536	0.833759
chr19:GNG7	Cooing	PREDICTOR	CONT	47	-0.09	-0.32	0.751	0.991	0.75	1	27.242	-2.93698	1.93062	-1.52126	0.128194	0.581058
chr08:FBXO25	Cooing	PREDICTOR	CONT	47	-0.1	-0.32	0.751	0.991	0.75	1	27.9568	3.98764	2.04402	1.95088	0.0510708	0.421668
chr11:MLL	Cooing	PREDICTOR	CONT	47	0.02	0.32	0.751	0.991	0.75	1	1402.06	-1.00023	0.540863	-1.84932	0.0644123	0.459513
chr08:ADAM9	Cooing	PREDICTOR	CONT	47	0.04	0.32	0.751	0.991	0.75	1	131.979	0.0613399	0.916023	0.0669633	0.946611	0.987185
chr01:THRAP3	Cooing	PREDICTOR	CONT	47	-0.04	-0.32	0.751	0.991	0.75	1	82.8368	0.123332	1.1207	0.110049	0.912371	0.977677
chr14:GNG2	Cooing	PREDICTOR	CONT	47	0.04	0.32	0.751	0.991	0.75	1	237.548	-0.0337534	0.932467	-0.036198	0.971124	0.995331
chr04:CLDN22	Cooing	PREDICTOR	CONT	47	-0.09	-0.32	0.751	0.991	0.75	1	7.5206	-2.2896	3.28623	-0.696724	0.485976	0.852585
chr02a:TBC1D8	Cooing	PREDICTOR	CONT	47	-0.1	-0.32	0.751	0.991	0.75	1	10.6168	-0.957825	2.8634	-0.334507	0.737997	0.936417
chr13:DACH1	Cooing	PREDICTOR	CONT	47	-0.08	-0.32	0.752	0.991	0.75	1	16.0947	0.945404	2.08482	0.45347	0.65021	0.919047
chr19:ATCAY	Cooing	PREDICTOR	CONT	47	-0.03	-0.32	0.752	0.991	0.75	1	137.652	1.26741	0.878249	1.44311	0.14899	0.602698
chr11:VPS11	Cooing	PREDICTOR	CONT	47	-0.07	-0.32	0.752	0.991	0.75	1	31.1087	-1.07698	1.59598	-0.674811	0.499796	0.859596
chr01:PYGO2	Cooing	PREDICTOR	CONT	47	0.1	0.32	0.752	0.991	0.75	1	20.2224	5.34542	2.75125	1.9429	0.0520277	0.425094
chr17:MFSD11	Cooing	PREDICTOR	CONT	47	-0.08	-0.32	0.752	0.991	0.75	1	3.55882	1.26052	3.34741	0.376567	0.706495	0.930658
chr19:EID2B	Cooing	PREDICTOR	CONT	47	-0.11	-0.32	0.752	0.991	0.75	1	20.4036	-1.76067	2.76934	-0.635772	0.524925	0.875409
chr19:ZNF582	Cooing	PREDICTOR	CONT	47	-0.07	-0.32	0.752	0.991	0.75	1	4.04607	5.6665	3.20055	1.77048	0.0766475	0.482328
chr05:CCT5	Cooing	PREDICTOR	CONT	47	0.07	0.32	0.752	0.991	0.75	1	84.4324	0.809315	1.46697	0.551691	0.58116	0.897827
chr06:BTN2A1	Cooing	PREDICTOR	CONT	47	0.09	0.32	0.752	0.991	0.75	1	12.0379	3.99015	2.57116	1.55189	0.120689	0.569967
chr14:NEK9	Cooing	PREDICTOR	CONT	47	0.09	0.32	0.752	0.991	0.75	1	37.5757	1.25185	1.83388	0.682623	0.494845	0.858198
chr04:BMP2K	Cooing	PREDICTOR	CONT	47	-0.06	-0.32	0.752	0.991	0.75	1	80.4187	-0.0318413	1.28034	-0.0248694	0.980159	0.996112
chr19:ZNF682	Cooing	PREDICTOR	CONT	47	0.1	0.32	0.753	0.991	0.75	1	10.9529	2.62775	3.27294	0.802873	0.422048	0.820914
chr17:SKA2	Cooing	PREDICTOR	CONT	47	0.08	0.32	0.753	0.991	0.75	1	44.1132	0.906693	1.74581	0.519354	0.603514	0.904356
chr08:TRHR	Cooing	PREDICTOR	CONT	47	0.1	0.32	0.753	0.991	0.75	1	16.9648	-3.92769	2.2451	-1.74945	0.0802133	0.490066
chr17:CANT1	Cooing	PREDICTOR	CONT	47	-0.09	-0.32	0.753	0.991	0.75	1	7.99412	2.02815	3.07364	0.659855	0.509347	0.866276
chr14:CPLX3	Cooing	PREDICTOR	CONT	47	-0.09	-0.32	0.753	0.991	0.75	1	6.4189	5.2718	3.51678	1.49904	0.133863	0.587435
chr10:CCAR1	Cooing	PREDICTOR	CONT	47	-0.03	-0.32	0.753	0.991	0.75	1	129.116	-0.401747	0.847584	-0.473991	0.635506	0.915175
chr01:PTCHD2	Cooing	PREDICTOR	CONT	47	0.08	0.32	0.753	0.991	0.75	1	4.80418	0.997488	3.27854	0.304248	0.760939	0.943032
chr03:MRPS22	Cooing	PREDICTOR	CONT	47	0.08	0.32	0.753	0.991	0.75	1	6.02321	1.17674	2.50343	0.470049	0.63832	0.916283
chr02b:HS6ST1	Cooing	PREDICTOR	CONT	47	-0.08	-0.32	0.754	0.991	0.75	1	12.3962	-1.36883	2.08739	-0.655759	0.511979	0.867884
chr14:TPM1	Cooing	PREDICTOR	CONT	47	0.04	0.32	0.754	0.991	0.75	1	156.07	-0.423516	1.00573	-0.421102	0.673681	0.924445
chr06:CD83	Cooing	PREDICTOR	CONT	47	-0.12	-0.32	0.754	0.991	0.75	1	19.8513	2.50974	2.79438	0.898138	0.369112	0.792386
chr09:TLR4	Cooing	PREDICTOR	CONT	47	-0.1	-0.32	0.754	0.991	0.75	1	37.7032	-2.71737	2.05724	-1.32088	0.186542	0.646485
chr01:NSUN4	Cooing	PREDICTOR	CONT	47	-0.09	-0.32	0.754	0.991	0.75	1	29.706	-1.21975	1.8104	-0.67375	0.50047	0.859596
chr10:OAT	Cooing	PREDICTOR	CONT	47	0.06	0.31	0.754	0.991	0.75	1	64.8342	0.780872	1.39559	0.559529	0.575801	0.894849
chr02b:ZNF804A	Cooing	PREDICTOR	CONT	47	-0.04	-0.31	0.755	0.991	0.75	1	152.127	-0.640749	0.959051	-0.668107	0.504065	0.862492
chr01:PSMD4	Cooing	PREDICTOR	CONT	47	0.09	0.31	0.755	0.991	0.76	1	9.74859	2.45368	2.5905	0.947183	0.343545	0.774882
chr03:SRPRB	Cooing	PREDICTOR	CONT	47	0.09	0.31	0.755	0.991	0.75	1	43.6507	1.40423	1.64546	0.853394	0.393441	0.803508
chr07:TMEM243	Cooing	PREDICTOR	CONT	47	-0.08	-0.31	0.755	0.991	0.75	1	3.98543	-3.38778	3.27322	-1.035	0.300669	0.746299
chr15:MAPK1	Cooing	PREDICTOR	CONT	47	0.02	0.31	0.755	0.991	0.75	1	1258.34	0.824034	0.402519	2.04719	0.040639	0.385328
chr01:RER1	Cooing	PREDICTOR	CONT	47	-0.09	-0.31	0.755	0.991	0.75	1	18.4454	3.78494	2.31997	1.63146	0.102793	0.535149
chr01:WNT4	Cooing	PREDICTOR	CONT	47	0.12	0.31	0.755	0.991	0.76	1	35.3633	-3.61734	2.75426	-1.31336	0.189061	0.646485
chr01:TRAPPC3	Cooing	PREDICTOR	CONT	47	0.09	0.31	0.755	0.991	0.76	1	7.99992	-0.473519	2.93193	-0.161504	0.871696	0.966256
chr06:BAG6	Cooing	PREDICTOR	CONT	47	-0.1	-0.31	0.755	0.991	0.76	1	16.8139	-0.962751	2.64751	-0.363644	0.716124	0.931012
chr19:RPL18A	Cooing	PREDICTOR	CONT	47	-0.06	-0.31	0.755	0.991	0.76	1	2.23547	5.23891	3.62599	1.44482	0.148507	0.602698
chr15:COMT	Cooing	PREDICTOR	CONT	47	-0.08	-0.31	0.755	0.991	0.76	1	7.04305	3.02733	2.66674	1.13522	0.256283	0.710018
chr11:AMBRA1	Cooing	PREDICTOR	CONT	47	0.08	0.31	0.755	0.991	0.75	1	63.0256	-2.83425	1.62576	-1.74334	0.0812734	0.492312
chr15:PCSK2	Cooing	PREDICTOR	CONT	47	0.07	0.31	0.755	0.991	0.75	1	31.5039	-0.117619	1.48856	-0.0790156	0.93702	0.985095
chr01:ARHGAP29	Cooing	PREDICTOR	CONT	47	0.09	0.31	0.756	0.991	0.76	1	17.9889	-4.8448	2.36108	-2.05194	0.0401755	0.382389
chr04:SMARCAD1	Cooing	PREDICTOR	CONT	47	0.03	0.31	0.756	0.991	0.76	1	138.152	0.443358	0.854083	0.519103	0.603689	0.904356
chr19:ZNF540	Cooing	PREDICTOR	CONT	47	0.07	0.31	0.756	0.991	0.76	1	25.941	5.19599	1.62666	3.19427	0.00140184	0.124905
chr09:SET	Cooing	PREDICTOR	CONT	47	0.04	0.31	0.756	0.991	0.76	1	46.1292	0.138303	1.1324	0.122133	0.902794	0.976012
chr11:GPR83	Cooing	PREDICTOR	CONT	47	0.09	0.31	0.756	0.991	0.76	1	10.4627	-2.53313	2.50403	-1.01162	0.311719	0.754874
chr04:CNOT6L	Cooing	PREDICTOR	CONT	47	0.05	0.31	0.756	0.991	0.76	1	98.2711	-0.369807	1.20628	-0.306569	0.759172	0.942623
chr02b:PTPRN	Cooing	PREDICTOR	CONT	47	-0.05	-0.31	0.756	0.991	0.76	1	41.6705	-0.253446	1.21604	-0.20842	0.834901	0.958346
chr11:TALDO1	Cooing	PREDICTOR	CONT	47	0.09	0.31	0.756	0.991	0.76	1	8.4735	5.71709	2.98881	1.91283	0.0557698	0.43805
chr17:STRADA	Cooing	PREDICTOR	CONT	47	0.1	0.31	0.757	0.991	0.76	1	17.2824	-1.68934	2.37354	-0.711741	0.476625	0.848194
chr14:TUBGCP4	Cooing	PREDICTOR	CONT	47	0.06	0.31	0.757	0.991	0.76	1	16.3594	-0.859237	1.57971	-0.543921	0.586496	0.899098
chr02b:ASNSD1	Cooing	PREDICTOR	CONT	47	0.09	0.31	0.757	0.991	0.76	1	31.1666	0.435964	2.06828	0.210786	0.833054	0.958148
chr17:NKIRAS2	Cooing	PREDICTOR	CONT	47	-0.08	-0.31	0.757	0.991	0.76	1	5.37507	-2.49855	3.44931	-0.724363	0.468843	0.845099
chr05:MTRR	Cooing	PREDICTOR	CONT	47	0.07	0.31	0.757	0.991	0.76	1	78.8935	-2.3744	1.61748	-1.46796	0.142114	0.595867
chr03:PLCH1	Cooing	PREDICTOR	CONT	47	0.08	0.31	0.757	0.991	0.76	1	21.6658	0.70413	2.04577	0.344189	0.730704	0.934186
chr05:CAMK2A	Cooing	PREDICTOR	CONT	47	0.02	0.31	0.757	0.991	0.76	1	483.638	-0.440366	0.587829	-0.74914	0.453773	0.837887
chr10:NMT2	Cooing	PREDICTOR	CONT	47	-0.08	-0.31	0.757	0.991	0.76	1	17.865	-2.94029	1.99754	-1.47195	0.141034	0.593975
chr05:FEM1C	Cooing	PREDICTOR	CONT	47	0.04	0.31	0.757	0.991	0.76	1	135.915	2.46842	1.00025	2.46781	0.0135943	0.25627
chr05:NSUN2	Cooing	PREDICTOR	CONT	47	-0.09	-0.31	0.757	0.991	0.76	1	7.96777	1.2561	2.58595	0.485739	0.627153	0.911975
chr14:NOXRED1	Cooing	PREDICTOR	CONT	47	-0.1	-0.31	0.757	0.991	0.76	1	11.8622	2.73732	3.53642	0.774038	0.438908	0.83134
chr04:PPARGC1A	Cooing	PREDICTOR	CONT	47	0.05	0.31	0.758	0.991	0.76	1	83.7003	-0.8659	1.18126	-0.733029	0.463541	0.84079
chr04:NEK1	Cooing	PREDICTOR	CONT	47	-0.05	-0.31	0.758	0.991	0.76	1	102.408	1.83537	1.18367	1.55058	0.121002	0.570789
chr08:DLC1	Cooing	PREDICTOR	CONT	47	-0.09	-0.31	0.758	0.991	0.76	1	25.8268	0.946648	1.73281	0.546307	0.584855	0.899098
chr16:AKTIP	Cooing	PREDICTOR	CONT	47	-0.08	-0.31	0.758	0.991	0.76	1	22.2085	0.0455631	1.86515	0.0244287	0.980511	0.996112
chr08:NUDCD1	Cooing	PREDICTOR	CONT	47	-0.09	-0.31	0.758	0.991	0.76	1	7.51113	0.699776	4.0419	0.173131	0.862549	0.963183
chr10:AS3MT	Cooing	PREDICTOR	CONT	47	-0.09	-0.31	0.758	0.991	0.76	1	10.4215	3.75005	2.89422	1.2957	0.195078	0.650305
chr04:PPM1K	Cooing	PREDICTOR	CONT	47	-0.04	-0.31	0.759	0.991	0.76	1	94.6585	1.7123	1.07918	1.58667	0.112588	0.554509
chr03:CAND2	Cooing	PREDICTOR	CONT	47	0.09	0.31	0.759	0.991	0.76	1	12.1839	1.9346	2.61509	0.739783	0.459432	0.838981
chr07:NCAM2	Cooing	PREDICTOR	CONT	47	-0.02	-0.31	0.759	0.991	0.76	1	421.409	-0.661028	0.567107	-1.16561	0.24377	0.700695
chr13:TBC1D4	Cooing	PREDICTOR	CONT	47	0.09	0.31	0.759	0.991	0.76	1	22.1539	1.64583	2.14874	0.765951	0.443705	0.832893
chr01:AMIGO1	Cooing	PREDICTOR	CONT	47	0.1	0.31	0.759	0.991	0.76	1	18.5299	0.842203	2.29242	0.367386	0.713331	0.931012
chr01:PARK7	Cooing	PREDICTOR	CONT	47	-0.09	-0.31	0.759	0.991	0.76	1	9.01347	0.236675	2.74888	0.0860988	0.931388	0.982871
chr18:MBD1	Cooing	PREDICTOR	CONT	47	0.09	0.31	0.759	0.991	0.76	1	11.8138	-0.414927	2.21064	-0.187695	0.851115	0.960701
chr02a:ADD2	Cooing	PREDICTOR	CONT	47	-0.03	-0.31	0.759	0.991	0.76	1	263.565	0.494239	0.801103	0.616949	0.537269	0.881898
chr03:TRANK1	Cooing	PREDICTOR	CONT	47	0.03	0.31	0.759	0.991	0.76	1	203.114	-0.633599	0.803709	-0.788344	0.430495	0.825248
chr12:PRKAG1	Cooing	PREDICTOR	CONT	47	0.1	0.31	0.76	0.991	0.76	1	24.7743	-4.5553	2.27393	-2.00327	0.0451481	0.405452
chr10:CTBP2	Cooing	PREDICTOR	CONT	47	0.08	0.31	0.76	0.991	0.76	1	36.0504	-1.22943	1.72053	-0.714566	0.474877	0.847818
chr17:KIAA0753	Cooing	PREDICTOR	CONT	47	-0.06	-0.31	0.76	0.991	0.76	1	58.2466	-1.7258	1.34135	-1.28661	0.198231	0.651853
chr06:GPR126	Cooing	PREDICTOR	CONT	47	-0.08	-0.31	0.76	0.991	0.76	1	4.86352	-3.78881	2.9026	-1.30532	0.191785	0.649148
chr16:DHODH	Cooing	PREDICTOR	CONT	47	0.09	0.31	0.76	0.991	0.76	1	8.62965	1.41612	2.7212	0.520402	0.602783	0.904356
chr01:RSC1A1	Cooing	PREDICTOR	CONT	47	-0.11	-0.31	0.761	0.991	0.76	1	45.6123	-0.878384	2.38044	-0.369	0.712128	0.931012
chr06:UST	Cooing	PREDICTOR	CONT	47	-0.08	-0.31	0.761	0.991	0.76	1	7.44334	2.5754	2.69505	0.955606	0.339271	0.770773
chr09:CIZ1	Cooing	PREDICTOR	CONT	47	-0.07	-0.31	0.761	0.991	0.76	1	15.0376	-2.85177	1.78582	-1.5969	0.110289	0.549997
chr01:MDM4	Cooing	PREDICTOR	CONT	47	-0.05	-0.31	0.761	0.991	0.76	1	80.0239	1.21723	1.21294	1.00353	0.315605	0.755941
chr02b:BZW1	Cooing	PREDICTOR	CONT	47	0.06	0.31	0.761	0.991	0.76	1	31.5821	-1.33511	1.62429	-0.821967	0.411096	0.815268
chr17:MNT	Cooing	PREDICTOR	CONT	47	0.09	0.31	0.761	0.991	0.76	1	15.0018	0.168753	2.16672	0.077884	0.93792	0.985464
chr08:ADRA1A	Cooing	PREDICTOR	CONT	47	-0.07	-0.31	0.761	0.991	0.76	1	5.50575	1.57978	2.79606	0.565001	0.572073	0.893604
chr15:RBFOX2	Cooing	PREDICTOR	CONT	47	-0.02	-0.31	0.761	0.991	0.76	1	378.888	-0.418528	0.579773	-0.721883	0.470366	0.845518
chr08:EFR3A	Cooing	PREDICTOR	CONT	47	-0.03	-0.31	0.761	0.991	0.76	1	408.665	0.45147	0.662361	0.681608	0.495487	0.858293
chr07:GSTK1	Cooing	PREDICTOR	CONT	47	0.09	0.31	0.761	0.991	0.76	1	7.98208	2.14307	3.32152	0.645207	0.518793	0.872408
chr02b:GTDC1	Cooing	PREDICTOR	CONT	47	0.1	0.3	0.762	0.991	0.76	1	31.3821	-2.63174	2.15712	-1.22003	0.222455	0.678384
chr03:ACTR8	Cooing	PREDICTOR	CONT	47	-0.06	-0.31	0.762	0.991	0.76	1	15.9558	3.38927	1.7814	1.90259	0.057094	0.443904
chr09:TOR1B	Cooing	PREDICTOR	CONT	47	-0.11	-0.3	0.762	0.991	0.76	1	26.1774	-1.03323	3.25967	-0.316974	0.751263	0.939591
chr17:SPAG5	Cooing	PREDICTOR	CONT	47	-0.1	-0.3	0.762	0.991	0.76	1	12.6235	8.24786	3.13433	2.63146	0.00850189	0.226714
chr17:UBB	Cooing	PREDICTOR	CONT	47	0.08	0.3	0.762	0.991	0.76	1	35.7459	5.86645	1.85729	3.1586	0.00158527	0.126058
chr14:ATXN3	Cooing	PREDICTOR	CONT	47	-0.05	-0.3	0.762	0.991	0.76	1	27.719	0.44798	1.43372	0.312461	0.75469	0.939951
chr01:GCSAML	Cooing	PREDICTOR	CONT	47	0.1	0.31	0.762	0.991	0.76	1	13.8335	1.04171	2.70003	0.385813	0.699635	0.930071
chr13:SPRYD7	Cooing	PREDICTOR	CONT	47	0.08	0.3	0.762	0.991	0.76	1	9.77734	2.50223	2.32678	1.07541	0.282193	0.731289
chr03:XXYLT1	Cooing	PREDICTOR	CONT	47	0.09	0.3	0.763	0.991	0.76	1	8.40933	-3.62289	2.84187	-1.27483	0.202371	0.656578
chr18:CCBE1	Cooing	PREDICTOR	CONT	47	-0.09	-0.3	0.763	0.991	0.76	1	7.1436	-2.8047	3.99481	-0.702086	0.482626	0.8506
chr10:TUBGCP2	Cooing	PREDICTOR	CONT	47	0.07	0.3	0.763	0.991	0.76	1	6.58152	5.54297	2.45277	2.25989	0.0238284	0.312414
chr07:HECW1	Cooing	PREDICTOR	CONT	47	0.09	0.3	0.763	0.991	0.76	1	37.4458	-2.53117	1.91815	-1.31959	0.186972	0.646485
chr02b:FAM126B	Cooing	PREDICTOR	CONT	47	-0.05	-0.3	0.763	0.991	0.76	1	87.4374	1.05283	1.39827	0.752955	0.451477	0.837887
chr06:COL21A1	Cooing	PREDICTOR	CONT	47	-0.09	-0.3	0.763	0.991	0.76	1	5.95736	-1.86964	3.46268	-0.53994	0.589238	0.899359
chr06:PPIL6	Cooing	PREDICTOR	CONT	47	-0.07	-0.3	0.763	0.991	0.76	1	12.2472	-5.76615	1.8041	-3.19614	0.00139281	0.124905
chr04:BMPR1B	Cooing	PREDICTOR	CONT	47	0.06	0.3	0.763	0.991	0.76	1	39.8418	0.817308	1.4311	0.571105	0.567929	0.892935
chr07:ANLN	Cooing	PREDICTOR	CONT	47	0.08	0.3	0.763	0.991	0.76	1	91.6612	2.46248	1.90065	1.2956	0.195113	0.650305
chr15:SIRPB1	Cooing	PREDICTOR	CONT	47	0.07	0.3	0.763	0.991	0.76	1	8.89841	-6.35028	2.16389	-2.93465	0.00333919	0.162924
chr08:MYC	Cooing	PREDICTOR	CONT	47	0.08	0.3	0.763	0.991	0.76	1	5.60161	2.62361	2.93197	0.894828	0.370879	0.79279
chr01:IRF2BP2	Cooing	PREDICTOR	CONT	47	-0.05	-0.3	0.764	0.991	0.76	1	76.6581	-2.02496	1.14126	-1.77433	0.0760089	0.480239
chr11:IGSF22	Cooing	PREDICTOR	CONT	47	0.09	0.3	0.764	0.991	0.76	1	9.90633	-1.83128	2.43357	-0.752508	0.451746	0.837887
chr01:RABGGTB	Cooing	PREDICTOR	CONT	47	0.07	0.3	0.764	0.991	0.76	1	13.745	5.62475	2.00061	2.81152	0.00493081	0.185082
chr14:NUMB	Cooing	PREDICTOR	CONT	47	0.06	0.3	0.764	0.991	0.76	1	47.8008	-0.354997	1.46399	-0.242486	0.808404	0.953817
chr08:FAM135B	Cooing	PREDICTOR	CONT	47	0.07	0.3	0.764	0.991	0.76	1	67.03	-0.825361	1.39103	-0.593345	0.55295	0.889706
chr13:HTR2A	Cooing	PREDICTOR	CONT	47	0.08	0.3	0.764	0.991	0.76	1	20.4921	2.59149	1.87873	1.37938	0.167777	0.62322
chr01:CRYZ	Cooing	PREDICTOR	CONT	47	0.09	0.3	0.764	0.991	0.76	1	10.2283	1.20663	2.73257	0.441576	0.658796	0.921193
chr01:TPM3	Cooing	PREDICTOR	CONT	47	0.05	0.3	0.764	0.991	0.76	1	105.481	2.78534	1.15804	2.40522	0.0161628	0.278907
chr08:VPS28	Cooing	PREDICTOR	CONT	47	-0.08	-0.3	0.765	0.991	0.76	1	6.18053	2.69362	3.33819	0.806912	0.419717	0.819013
chr12:NT5DC3	Cooing	PREDICTOR	CONT	47	0.04	0.3	0.765	0.991	0.76	1	123.752	-1.63628	1.01484	-1.61234	0.106887	0.543255
chr10:PSD	Cooing	PREDICTOR	CONT	47	-0.08	-0.3	0.765	0.991	0.77	1	19.1128	0.225811	1.99974	0.11292	0.910094	0.9776
chr17:USP36	Cooing	PREDICTOR	CONT	47	0.08	0.3	0.765	0.991	0.77	1	66.5734	3.10852	2.21724	1.40197	0.160923	0.61912
chr13:BORA	Cooing	PREDICTOR	CONT	47	-0.08	-0.3	0.765	0.991	0.76	1	5.11235	4.08012	3.90973	1.04358	0.29668	0.743144
chr13:KIAA1704	Cooing	PREDICTOR	CONT	47	0.08	0.3	0.765	0.991	0.76	1	40.9406	0.563854	1.73179	0.325591	0.744734	0.937582
chr09:C9orf41	Cooing	PREDICTOR	CONT	47	-0.08	-0.3	0.765	0.991	0.77	1	20.4264	1.1599	1.83668	0.631517	0.527703	0.877198
chr10:ARL5B	Cooing	PREDICTOR	CONT	47	-0.06	-0.3	0.766	0.991	0.77	1	21.3849	2.18298	1.40171	1.55737	0.119384	0.567219
chr15:GID8	Cooing	PREDICTOR	CONT	47	0.08	0.3	0.766	0.991	0.77	1	50.0763	0.713218	1.76991	0.402969	0.686971	0.927616
chr12:A2M	Cooing	PREDICTOR	CONT	47	-0.08	-0.3	0.766	0.991	0.77	1	31.2235	0.60105	1.71974	0.3495	0.726714	0.933417
chr02a:TRMT61B	Cooing	PREDICTOR	CONT	47	-0.08	-0.3	0.766	0.991	0.77	1	8.69227	-5.29138	2.65426	-1.99354	0.0462021	0.409286
chr01:CLK2	Cooing	PREDICTOR	CONT	47	0.08	0.3	0.766	0.991	0.77	1	7.86544	-1.21691	2.7522	-0.442157	0.658375	0.921193
chr13:SLC7A1	Cooing	PREDICTOR	CONT	47	-0.05	-0.3	0.766	0.991	0.77	1	81.0589	0.0256142	1.21766	0.0210356	0.983217	0.996518
chr16:TANGO6	Cooing	PREDICTOR	CONT	47	-0.08	-0.3	0.766	0.991	0.77	1	24.2282	-1.55427	1.91565	-0.811355	0.417162	0.816677
chr12:TBC1D30	Cooing	PREDICTOR	CONT	47	0.08	0.3	0.766	0.991	0.77	1	59.8388	-2.02379	1.81824	-1.11305	0.265688	0.718828
chr07:ADCY1	Cooing	PREDICTOR	CONT	47	0.05	0.3	0.766	0.991	0.77	1	140.588	-1.41233	1.12252	-1.25818	0.208328	0.663841
chr02b:ANKAR	Cooing	PREDICTOR	CONT	47	0.08	0.3	0.767	0.991	0.77	1	9.27076	1.29661	2.3959	0.54118	0.588383	0.899098
chr12:AMN1	Cooing	PREDICTOR	CONT	47	-0.07	-0.3	0.767	0.991	0.77	1	26.7456	1.10324	1.55683	0.708646	0.478544	0.848194
chr04:TRAPPC11	Cooing	PREDICTOR	CONT	47	-0.06	-0.3	0.767	0.991	0.77	1	81.6045	-0.489997	1.34775	-0.363566	0.716182	0.931012
chr11:CNIH2	Cooing	PREDICTOR	CONT	47	-0.07	-0.3	0.767	0.991	0.77	1	12.3369	-1.65049	1.77224	-0.931298	0.351699	0.782135
chr02a:TMEM87B	Cooing	PREDICTOR	CONT	47	-0.09	-0.3	0.767	0.991	0.77	1	24.0597	1.08096	2.18517	0.494678	0.620827	0.908906
chr06:NHLRC1	Cooing	PREDICTOR	CONT	47	-0.08	-0.3	0.767	0.991	0.77	1	9.00641	1.76756	2.82025	0.626738	0.530831	0.878558
chr11:MRVI1	Cooing	PREDICTOR	CONT	47	0.08	0.3	0.767	0.991	0.77	1	32.6977	0.901666	1.82317	0.49456	0.62091	0.908906
chr11:TOLLIP	Cooing	PREDICTOR	CONT	47	-0.07	-0.3	0.767	0.991	0.77	1	3.51154	-3.60957	3.2739	-1.10253	0.270231	0.722846
chr11:IPO7	Cooing	PREDICTOR	CONT	47	0.03	0.3	0.767	0.991	0.77	1	212.365	0.71632	0.718275	0.997279	0.318629	0.75738
chr02b:KIF1A	Cooing	PREDICTOR	CONT	47	0.03	0.3	0.768	0.991	0.77	1	235.691	-0.945073	0.859236	-1.0999	0.271376	0.723476
chr07:SUN1	Cooing	PREDICTOR	CONT	47	-0.08	-0.3	0.768	0.991	0.77	1	34.1099	-0.855598	1.79289	-0.477218	0.633207	0.914449
chr17:SLC25A39	Cooing	PREDICTOR	CONT	47	-0.07	-0.3	0.768	0.991	0.77	1	3.2144	-1.62548	3.22183	-0.504522	0.613895	0.906591
chr18:IER3IP1	Cooing	PREDICTOR	CONT	47	0.06	0.3	0.768	0.991	0.77	1	4.05092	2.35441	2.58641	0.910301	0.362664	0.787705
chr06:GOPC	Cooing	PREDICTOR	CONT	47	0.07	0.3	0.768	0.991	0.77	1	17.9862	1.55503	1.69988	0.914786	0.360304	0.786344
chr02b:MTX2	Cooing	PREDICTOR	CONT	47	-0.08	-0.3	0.768	0.991	0.77	1	17.5677	-2.97097	2.00154	-1.48435	0.137717	0.591656
chr14:ANGEL1	Cooing	PREDICTOR	CONT	47	-0.06	-0.3	0.768	0.991	0.77	1	73.053	1.2054	1.43676	0.838968	0.401487	0.808988
chr09:OLFM1	Cooing	PREDICTOR	CONT	47	-0.05	-0.3	0.768	0.991	0.77	1	116.896	1.15131	1.14944	1.00162	0.316526	0.756255
chr17:AATK	Cooing	PREDICTOR	CONT	47	-0.04	-0.3	0.768	0.991	0.77	1	51.7852	-1.26158	1.0747	-1.17389	0.240438	0.695252
chr06:MDGA1	Cooing	PREDICTOR	CONT	47	0.09	0.3	0.769	0.991	0.77	1	12.0646	-2.68374	2.7177	-0.987504	0.323395	0.759819
chr06:POLH	Cooing	PREDICTOR	CONT	47	0.08	0.3	0.769	0.991	0.77	1	18.0933	-1.92641	2.07173	-0.929853	0.352447	0.782135
chr06:RING1	Cooing	PREDICTOR	CONT	47	0.09	0.3	0.769	0.991	0.77	1	13.23	1.82231	2.65405	0.686614	0.492326	0.857331
chr13:HSPH1	Cooing	PREDICTOR	CONT	47	-0.03	-0.3	0.769	0.991	0.77	1	435.345	0.0425886	0.719628	0.0591814	0.952808	0.988285
chr18:MIB1	Cooing	PREDICTOR	CONT	47	0.03	0.3	0.769	0.991	0.77	1	204.093	0.277434	0.873706	0.317537	0.750836	0.939591
chr03:IQCB1	Cooing	PREDICTOR	CONT	47	-0.08	-0.3	0.769	0.991	0.77	1	8.7728	-2.6028	2.68509	-0.969353	0.332369	0.765803
chr12:CASC1	Cooing	PREDICTOR	CONT	47	0.09	0.29	0.77	0.991	0.77	1	15.0467	-2.26568	2.40596	-0.941694	0.346349	0.777215
chr15:TM9SF4	Cooing	PREDICTOR	CONT	47	0.05	0.29	0.77	0.991	0.77	1	56.3843	-2.6492	1.36401	-1.94221	0.0521111	0.425094
chr09:RMI1	Cooing	PREDICTOR	CONT	47	-0.07	-0.29	0.77	0.991	0.77	1	32.3036	-2.63451	1.72404	-1.5281	0.126488	0.581058
chr07:CXADR	Cooing	PREDICTOR	CONT	47	-0.03	-0.29	0.77	0.991	0.77	1	63.0518	-0.036067	0.869832	-0.0414643	0.966926	0.993281
chr19:ZNF415	Cooing	PREDICTOR	CONT	47	-0.09	-0.29	0.77	0.991	0.77	1	13.5836	-3.67326	2.51411	-1.46106	0.144	0.5978
chr16:ZFP90	Cooing	PREDICTOR	CONT	47	-0.04	-0.29	0.77	0.991	0.77	1	152.248	-0.842617	0.981605	-0.858407	0.390668	0.802294
chr02b:ZRANB3	Cooing	PREDICTOR	CONT	47	0.09	0.29	0.77	0.991	0.77	1	17.8957	0.488769	2.10661	0.232017	0.816525	0.955973
chr10:ADRB1	Cooing	PREDICTOR	CONT	47	-0.09	-0.29	0.77	0.991	0.77	1	8.93195	1.67523	3.27184	0.512014	0.608641	0.904434
chr02b:TTC21B	Cooing	PREDICTOR	CONT	47	-0.06	-0.29	0.77	0.991	0.77	1	73.2756	1.96877	1.33644	1.47314	0.140712	0.593975
chr01:ATP1A2	Cooing	PREDICTOR	CONT	47	0.04	0.29	0.77	0.991	0.77	1	228.015	0.410518	0.892487	0.459971	0.645537	0.916344
chr15:EIF2S2	Cooing	PREDICTOR	CONT	47	0.07	0.29	0.77	0.991	0.77	1	30.6426	-0.134028	1.59703	-0.0839232	0.933117	0.983608
chr17:NUP88	Cooing	PREDICTOR	CONT	47	0.09	0.29	0.771	0.991	0.77	1	9.16506	0.474756	2.83642	0.167378	0.867072	0.963699
chr01:KIAA1107	Cooing	PREDICTOR	CONT	47	-0.03	-0.29	0.771	0.991	0.77	1	248.08	-0.839383	0.753491	-1.11399	0.265283	0.718828
chr03:PODXL2	Cooing	PREDICTOR	CONT	47	-0.09	-0.29	0.771	0.991	0.77	1	14.9791	-0.397369	2.83011	-0.140408	0.888338	0.971011
chr17:TMEM199	Cooing	PREDICTOR	CONT	47	0.09	0.29	0.771	0.991	0.77	1	6.85034	-2.69733	3.7819	-0.71322	0.47571	0.847979
chr01:SLC30A7	Cooing	PREDICTOR	CONT	47	-0.04	-0.29	0.771	0.991	0.77	1	58.0568	-1.95792	1.17616	-1.66468	0.0959773	0.522735
chr14:EML5	Cooing	PREDICTOR	CONT	47	-0.06	-0.29	0.771	0.991	0.77	1	73.4393	2.67827	1.47049	1.82135	0.068554	0.464762
chr15:HIC2	Cooing	PREDICTOR	CONT	47	0.09	0.29	0.771	0.991	0.77	1	10.5064	-1.14258	2.57208	-0.444223	0.656881	0.921153
chr03:TBC1D5	Cooing	PREDICTOR	CONT	47	0.04	0.29	0.771	0.991	0.77	1	136.693	-0.186452	0.886117	-0.210414	0.833344	0.958148
chr18:ZADH2	Cooing	PREDICTOR	CONT	47	-0.09	-0.29	0.771	0.991	0.77	1	6.90654	4.61836	3.4403	1.34243	0.179458	0.640317
chr15:UCKL1	Cooing	PREDICTOR	CONT	47	-0.06	-0.29	0.771	0.991	0.77	1	5.02109	2.46445	2.93343	0.840126	0.400838	0.808423
chr08:GPAA1	Cooing	PREDICTOR	CONT	47	0.09	0.29	0.771	0.991	0.77	1	8.60042	-2.22719	3.09569	-0.719451	0.471863	0.845953
chr04:ING2	Cooing	PREDICTOR	CONT	47	-0.08	-0.29	0.771	0.991	0.77	1	9.45688	2.18839	2.39879	0.912289	0.361617	0.787159
chr03:LHFPL4	Cooing	PREDICTOR	CONT	47	0.07	0.29	0.772	0.991	0.77	1	34.4616	0.660699	1.57798	0.418698	0.675437	0.924445
chr11:COPB1	Cooing	PREDICTOR	CONT	47	-0.04	-0.29	0.772	0.991	0.77	1	93.0189	-1.09919	1.01974	-1.07791	0.281072	0.731289
chr07:ARMC10	Cooing	PREDICTOR	CONT	47	-0.05	-0.29	0.772	0.991	0.77	1	33.6766	2.44367	1.36221	1.79391	0.0728281	0.474246
chr02b:NDUFS1	Cooing	PREDICTOR	CONT	47	-0.05	-0.29	0.772	0.991	0.77	1	74.7842	-1.64684	1.22383	-1.34564	0.178418	0.639522
chr17:CCT6B	Cooing	PREDICTOR	CONT	47	0.08	0.29	0.772	0.991	0.77	1	6.48797	-0.732896	3.16109	-0.231849	0.816655	0.955973
chr08:PTK2B	Cooing	PREDICTOR	CONT	47	0.02	0.29	0.772	0.991	0.77	1	402.988	-1.1145	0.672153	-1.6581	0.0972973	0.52617
chr01:ATP6V0B	Cooing	PREDICTOR	CONT	47	-0.09	-0.29	0.772	0.991	0.77	1	13.7192	-3.26739	2.48039	-1.31729	0.187743	0.646485
chr12:BTBD11	Cooing	PREDICTOR	CONT	47	0.08	0.29	0.773	0.991	0.77	1	45.0274	-0.0454508	1.71835	-0.0264502	0.978898	0.996094
chr12:ETV6	Cooing	PREDICTOR	CONT	47	0.1	0.29	0.773	0.991	0.77	1	11.6182	5.72398	3.35342	1.70691	0.0878393	0.504547
chr05:RHOBTB3	Cooing	PREDICTOR	CONT	47	-0.05	-0.29	0.773	0.991	0.77	1	115.241	1.24144	1.28377	0.967023	0.333533	0.765803
chr06:RBM24	Cooing	PREDICTOR	CONT	47	0.05	0.29	0.773	0.991	0.77	1	48.7956	-1.18738	1.16466	-1.01951	0.307962	0.750922
chr06:EYA4	Cooing	PREDICTOR	CONT	47	0.08	0.29	0.773	0.991	0.77	1	34.4568	-2.94149	1.89891	-1.54905	0.121371	0.570789
chr19:ZNF574	Cooing	PREDICTOR	CONT	47	0.09	0.29	0.773	0.991	0.77	1	8.30648	-4.19748	3.14872	-1.33307	0.182507	0.642983
chr17:ACLY	Cooing	PREDICTOR	CONT	47	-0.05	-0.29	0.774	0.991	0.77	1	84.7413	2.17647	1.13198	1.92272	0.0545154	0.433994
chr10:TIMM23	Cooing	PREDICTOR	CONT	47	-0.07	-0.29	0.774	0.991	0.77	1	6.57832	3.63663	2.59696	1.40034	0.161412	0.619241
chr09:MEGF9	Cooing	PREDICTOR	CONT	47	-0.03	-0.29	0.774	0.991	0.77	1	240.909	1.10544	0.798833	1.38382	0.166412	0.62186
chr12:DYRK2	Cooing	PREDICTOR	CONT	47	-0.04	-0.29	0.774	0.991	0.77	1	83.6853	0.666425	0.940816	0.708348	0.478729	0.848194
chr12:GRIP1	Cooing	PREDICTOR	CONT	47	-0.07	-0.29	0.774	0.991	0.77	1	57.5628	0.0604643	1.70345	0.0354952	0.971685	0.995331
chr08:ZHX2	Cooing	PREDICTOR	CONT	47	0.08	0.29	0.774	0.991	0.77	1	35.1307	-2.47304	2.0228	-1.22258	0.221487	0.677899
chr10:PFKP	Cooing	PREDICTOR	CONT	47	0.07	0.29	0.774	0.991	0.77	1	34.2689	-2.62645	1.65756	-1.58453	0.113073	0.555288
chr17:HID1	Cooing	PREDICTOR	CONT	47	0.07	0.29	0.774	0.991	0.77	1	66.0813	-2.97493	1.59342	-1.86702	0.0618995	0.454605
chr12:LRP6	Cooing	PREDICTOR	CONT	47	0.04	0.29	0.775	0.991	0.78	1	84.8614	-1.4478	1.06324	-1.36169	0.173296	0.632791
chr12:ERGIC2	Cooing	PREDICTOR	CONT	47	-0.05	-0.29	0.775	0.991	0.77	1	39.2271	-1.83678	1.27937	-1.43569	0.15109	0.604632
chr06:DST	Cooing	PREDICTOR	CONT	47	-0.01	-0.29	0.775	0.991	0.77	1	2466.84	-0.636544	0.429477	-1.48214	0.138304	0.592429
chr14:OTUB2	Cooing	PREDICTOR	CONT	47	0.09	0.29	0.775	0.991	0.78	1	10.8738	-2.45901	3.24007	-0.758937	0.44789	0.835508
chr02b:ILKAP	Cooing	PREDICTOR	CONT	47	0.09	0.29	0.775	0.991	0.77	1	9.81953	-1.77187	2.88954	-0.613203	0.539742	0.882124
chr08:HSF1	Cooing	PREDICTOR	CONT	47	0.06	0.29	0.775	0.991	0.78	1	3.2404	1.36566	3.2288	0.422962	0.672323	0.924445
chr06:RSPH4A	Cooing	PREDICTOR	CONT	47	-0.08	-0.29	0.776	0.991	0.78	1	16.8525	3.46227	2.46227	1.40613	0.159687	0.618405
chr02a:FAM161A	Cooing	PREDICTOR	CONT	47	0.09	0.29	0.776	0.991	0.78	1	13.0793	0.276731	3.2546	0.0850277	0.932239	0.982919
chr03:DHFRL1	Cooing	PREDICTOR	CONT	47	-0.08	-0.29	0.776	0.991	0.78	1	7.8812	0.756634	3.12397	0.242203	0.808623	0.953817
chr08:MAL2	Cooing	PREDICTOR	CONT	47	0.04	0.29	0.776	0.991	0.78	1	158.486	2.41469	1.02172	2.36336	0.0181102	0.28491
chr01:DHX9	Cooing	PREDICTOR	CONT	47	0.05	0.29	0.776	0.991	0.78	1	72.5411	-1.90206	1.20016	-1.58484	0.113003	0.555288
chr01:RHBDL2	Cooing	PREDICTOR	CONT	47	-0.09	-0.29	0.776	0.991	0.78	1	7.73153	7.38547	3.47066	2.12797	0.0333395	0.356505
chr14:WARS	Cooing	PREDICTOR	CONT	47	0.07	0.29	0.776	0.991	0.78	1	37.2342	2.13127	1.77734	1.19914	0.230475	0.68617
chr07:ELFN1	Cooing	PREDICTOR	CONT	47	-0.06	-0.29	0.776	0.991	0.78	1	3.38263	5.27123	3.84705	1.3702	0.170624	0.6284
chr02b:ECEL1	Cooing	PREDICTOR	CONT	47	0.07	0.29	0.776	0.991	0.78	1	4.34841	3.03892	3.23124	0.940482	0.346971	0.778392
chr07:CACNA2D1	Cooing	PREDICTOR	CONT	47	-0.04	-0.29	0.777	0.991	0.78	1	97.0644	-0.925143	1.05605	-0.876037	0.38101	0.796533
chr17:MAPT	Cooing	PREDICTOR	CONT	47	-0.08	-0.29	0.777	0.991	0.78	1	4.92689	6.12367	3.52897	1.73526	0.0826954	0.495759
chr12:RFX4	Cooing	PREDICTOR	CONT	47	-0.09	-0.29	0.777	0.991	0.78	1	19.1789	-2.00989	2.14163	-0.938483	0.347996	0.779294
chr12:CAPRIN2	Cooing	PREDICTOR	CONT	47	-0.04	-0.29	0.777	0.991	0.78	1	215.611	-0.693774	1.07561	-0.645007	0.518923	0.872408
chr11:USP47	Cooing	PREDICTOR	CONT	47	0.04	0.28	0.777	0.991	0.78	1	172.724	1.6872	1.03368	1.63223	0.10263	0.535149
chr01:GPR37L1	Cooing	PREDICTOR	CONT	47	0.09	0.28	0.778	0.991	0.78	1	11.2377	1.50838	2.6924	0.560234	0.57532	0.894581
chr14:NRXN3	Cooing	PREDICTOR	CONT	47	-0.02	-0.28	0.778	0.991	0.78	1	301.828	0.142259	0.650168	0.218803	0.826803	0.957593
chr01:LEPR	Cooing	PREDICTOR	CONT	47	0.08	0.28	0.778	0.991	0.78	1	6.46239	0.488683	2.911	0.167875	0.866682	0.963699
chr06:SYNGAP1	Cooing	PREDICTOR	CONT	47	0.03	0.28	0.778	0.991	0.78	1	164.608	-0.895363	0.904834	-0.989533	0.322402	0.759304
chr06:GJA1	Cooing	PREDICTOR	CONT	47	-0.05	-0.28	0.778	0.991	0.78	1	79.6014	2.03284	1.13829	1.78588	0.0741192	0.475524
chr16:SLC12A3	Cooing	PREDICTOR	CONT	47	0.06	0.28	0.778	0.991	0.78	1	2.7589	-4.06421	3.48325	-1.16679	0.243297	0.699809
chr09:RABL6	Cooing	PREDICTOR	CONT	47	-0.07	-0.28	0.778	0.991	0.78	1	21.2536	-1.81827	1.90348	-0.955234	0.339459	0.770773
chr19:CEP89	Cooing	PREDICTOR	CONT	47	-0.07	-0.28	0.778	0.991	0.78	1	33.6526	0.538699	1.6557	0.32536	0.744908	0.937582
chr02a:USP39	Cooing	PREDICTOR	CONT	47	-0.08	-0.28	0.779	0.991	0.78	1	17.4307	-0.181614	2.10244	-0.0863828	0.931162	0.982871
chr08:UBE2W	Cooing	PREDICTOR	CONT	47	0.03	0.28	0.779	0.991	0.78	1	155.152	2.17366	0.759453	2.86215	0.00420784	0.176513
chr06:CUL9	Cooing	PREDICTOR	CONT	47	-0.06	-0.28	0.779	0.991	0.78	1	22.1878	-0.463856	1.70071	-0.272743	0.785051	0.949333
chr14:TTC7B	Cooing	PREDICTOR	CONT	47	-0.05	-0.28	0.779	0.991	0.78	1	65.6437	1.10126	1.26971	0.86733	0.385761	0.801432
chr01:SMIM12	Cooing	PREDICTOR	CONT	47	-0.07	-0.28	0.779	0.991	0.78	1	57.1399	0.10018	1.5924	0.0629113	0.949837	0.987374
chr03:TOPBP1	Cooing	PREDICTOR	CONT	47	0.04	0.28	0.779	0.991	0.78	1	129.491	0.564672	1.05765	0.533894	0.593415	0.901474
chr11:NPAT	Cooing	PREDICTOR	CONT	47	-0.03	-0.28	0.779	0.991	0.78	1	131.337	-1.33017	0.878751	-1.5137	0.130102	0.585304
chr14:JAG2	Cooing	PREDICTOR	CONT	47	0.07	0.28	0.779	0.991	0.78	1	4.47744	-1.08659	3.87411	-0.280474	0.779114	0.946264
chr13:CCNA1	Cooing	PREDICTOR	CONT	47	0.09	0.28	0.779	0.991	0.78	1	11.1431	0.394072	2.92058	0.134929	0.892668	0.972171
chr02b:DCAF17	Cooing	PREDICTOR	CONT	47	0.06	0.28	0.779	0.991	0.78	1	62.5446	3.04072	1.39651	2.17737	0.0294529	0.337647
chr08:OSGIN2	Cooing	PREDICTOR	CONT	47	-0.08	-0.28	0.779	0.991	0.78	1	23.5805	-5.28633	2.22768	-2.37303	0.017643	0.284493
chr11:FAR1	Cooing	PREDICTOR	CONT	47	-0.03	-0.28	0.779	0.991	0.78	1	66.2095	0.0915287	1.01708	0.0899919	0.928294	0.982689
chr11:ACAT1	Cooing	PREDICTOR	CONT	47	-0.08	-0.28	0.779	0.991	0.78	1	31.4212	-1.13007	1.9986	-0.565431	0.57178	0.893604
chr01:SIPA1L2	Cooing	PREDICTOR	CONT	47	-0.04	-0.28	0.779	0.991	0.78	1	174.205	0.0679826	1.20442	0.0564442	0.954988	0.989042
chr07:AGPAT3	Cooing	PREDICTOR	CONT	47	0.04	0.28	0.78	0.991	0.78	1	71.2881	-2.61281	1.17072	-2.2318	0.0256284	0.319727
chr12:PPFIA2	Cooing	PREDICTOR	CONT	47	0.02	0.28	0.78	0.991	0.78	1	440.004	-0.287825	0.693236	-0.41519	0.678003	0.924445
chr10:KCNIP2	Cooing	PREDICTOR	CONT	47	-0.05	-0.28	0.78	0.991	0.78	1	124.264	1.82705	1.26027	1.44973	0.147134	0.602157
chr05:ARL10	Cooing	PREDICTOR	CONT	47	0.09	0.28	0.78	0.991	0.78	1	13.3831	1.84603	2.72384	0.67773	0.497943	0.859173
chr05:CAMLG	Cooing	PREDICTOR	CONT	47	0.07	0.28	0.78	0.991	0.78	1	4.35323	3.47629	3.45192	1.00706	0.313906	0.755274
chr08:ENPP2	Cooing	PREDICTOR	CONT	47	-0.06	-0.28	0.78	0.991	0.78	1	24.2917	-1.489	1.66288	-0.895439	0.370552	0.79279
chr18:LAMA1	Cooing	PREDICTOR	CONT	47	0.09	0.28	0.78	0.991	0.78	1	11.7917	-0.0543262	3.01747	-0.0180039	0.985636	0.997346
chr18:RNF165	Cooing	PREDICTOR	CONT	47	0.05	0.28	0.78	0.991	0.78	1	76.348	-3.4103	1.42244	-2.3975	0.0165072	0.278907
chr01:HECTD3	Cooing	PREDICTOR	CONT	47	0.07	0.28	0.78	0.991	0.78	1	23.0794	0.789555	1.79793	0.439146	0.660556	0.922101
chr04:ARAP2	Cooing	PREDICTOR	CONT	47	0.03	0.28	0.78	0.991	0.78	1	166.177	0.196416	0.984324	0.199544	0.841837	0.958795
chr12:UHRF1BP1L	Cooing	PREDICTOR	CONT	47	0.04	0.28	0.78	0.991	0.78	1	152.404	-1.05862	1.01013	-1.04801	0.294635	0.741205
chr04:AGA	Cooing	PREDICTOR	CONT	47	-0.08	-0.28	0.781	0.991	0.78	1	6.47972	-3.70631	3.41923	-1.08396	0.278383	0.729515
chr05:VCAN	Cooing	PREDICTOR	CONT	47	0.05	0.28	0.781	0.991	0.78	1	60.3578	-1.48708	1.35272	-1.09932	0.271629	0.723711
chr07:ATP5J	Cooing	PREDICTOR	CONT	47	-0.08	-0.28	0.781	0.991	0.78	1	6.9288	4.50891	3.15144	1.43074	0.152503	0.607168
chr12:GNS	Cooing	PREDICTOR	CONT	47	-0.04	-0.28	0.781	0.991	0.78	1	223.259	0.88893	0.98537	0.902128	0.366989	0.791134
chr03:HTR1F	Cooing	PREDICTOR	CONT	47	-0.07	-0.28	0.781	0.991	0.78	1	4.04262	0.520302	3.79338	0.137161	0.890904	0.972171
chr01:RASAL2	Cooing	PREDICTOR	CONT	47	0.03	0.28	0.781	0.991	0.78	1	286.944	-0.743704	0.902841	-0.823738	0.410088	0.814603
chr09:SH3GL2	Cooing	PREDICTOR	CONT	47	-0.04	-0.28	0.781	0.991	0.78	1	93.1659	1.64972	1.13553	1.45282	0.146273	0.602032
chr02a:RTN4	Cooing	PREDICTOR	CONT	47	0.02	0.28	0.781	0.991	0.78	1	1071.78	-0.565835	0.538102	-1.05154	0.293011	0.740558
chr01:NIPAL3	Cooing	PREDICTOR	CONT	47	-0.03	-0.28	0.781	0.991	0.78	1	183.576	-0.597568	0.937513	-0.637397	0.523866	0.875409
chr14:AKAP6	Cooing	PREDICTOR	CONT	47	0.02	0.28	0.781	0.991	0.78	1	937.171	0.172047	0.609749	0.28216	0.777821	0.945732
chr12:YAF2	Cooing	PREDICTOR	CONT	47	0.04	0.28	0.781	0.991	0.78	1	72.3643	0.0799557	1.06645	0.0749734	0.940236	0.985991
chr08:SLC25A32	Cooing	PREDICTOR	CONT	47	0.06	0.28	0.781	0.991	0.78	1	28.708	0.571824	1.63196	0.350391	0.726045	0.933106
chr09:TTLL11	Cooing	PREDICTOR	CONT	47	0.08	0.28	0.782	0.991	0.78	1	8.85358	-4.01378	2.86745	-1.39977	0.161582	0.619349
chr02a:LCLAT1	Cooing	PREDICTOR	CONT	47	-0.05	-0.28	0.782	0.991	0.78	1	76.1579	0.522586	1.27039	0.41136	0.680808	0.92507
chr16:HSDL1	Cooing	PREDICTOR	CONT	47	0.04	0.28	0.782	0.991	0.78	1	55.6272	0.174194	1.13271	0.153785	0.877779	0.968824
chr01:AGRN	Cooing	PREDICTOR	CONT	47	-0.08	-0.28	0.782	0.991	0.78	1	10.5956	1.97073	2.65828	0.741356	0.458478	0.838247
chr15:BPIFC	Cooing	PREDICTOR	CONT	47	0.07	0.28	0.782	0.991	0.78	1	3.30515	-2.17454	3.64346	-0.596833	0.550619	0.887997
chr10:ZNF438	Cooing	PREDICTOR	CONT	47	0.09	0.28	0.782	0.991	0.78	1	20.2335	-5.24406	2.70954	-1.9354	0.0529409	0.42798
chr13:RGCC	Cooing	PREDICTOR	CONT	47	0.08	0.28	0.783	0.991	0.78	1	7.70692	-4.35316	3.00442	-1.44892	0.14736	0.602157
chr14:MNAT1	Cooing	PREDICTOR	CONT	47	-0.07	-0.28	0.783	0.991	0.78	1	16.9341	-4.90176	2.07142	-2.36637	0.0179632	0.284493
chr09:TTC39B	Cooing	PREDICTOR	CONT	47	-0.07	-0.28	0.783	0.991	0.78	1	30.8602	1.10579	1.78488	0.619536	0.535563	0.881245
chr02a:EPT1	Cooing	PREDICTOR	CONT	47	0.02	0.28	0.783	0.991	0.78	1	717.097	0.553057	0.658082	0.840408	0.40068	0.808423
chr01:EIF3I	Cooing	PREDICTOR	CONT	47	-0.1	-0.28	0.783	0.991	0.78	1	17.6853	-1.36076	3.05157	-0.445923	0.655653	0.921153
chr05:LYRM7	Cooing	PREDICTOR	CONT	47	-0.06	-0.28	0.783	0.991	0.78	1	63.2822	2.79787	1.65798	1.68752	0.0915025	0.514793
chr06:HS3ST5	Cooing	PREDICTOR	CONT	47	-0.07	-0.28	0.783	0.991	0.78	1	24.0908	-0.981307	1.78786	-0.548871	0.583094	0.898577
chr06:MLIP	Cooing	PREDICTOR	CONT	47	0.08	0.28	0.783	0.991	0.78	1	26.6943	2.78487	1.98914	1.40004	0.161501	0.619313
chr19:ZNF461	Cooing	PREDICTOR	CONT	47	0.08	0.28	0.783	0.991	0.78	1	5.17128	-3.80108	3.65897	-1.03884	0.298879	0.745239
chr17:CNTD1	Cooing	PREDICTOR	CONT	47	0.07	0.28	0.784	0.991	0.78	1	4.85323	2.91943	3.32058	0.879193	0.379297	0.794956
chr01:ARID1A	Cooing	PREDICTOR	CONT	47	-0.03	-0.28	0.784	0.991	0.78	1	249.719	-0.259896	0.731851	-0.355122	0.722498	0.931899
chr16:RLTPR	Cooing	PREDICTOR	CONT	47	-0.07	-0.28	0.784	0.991	0.78	1	5.22089	8.01549	3.55476	2.25486	0.0241421	0.314421
chr19:GNA11	Cooing	PREDICTOR	CONT	47	-0.08	-0.28	0.784	0.991	0.78	1	13.6093	-3.78584	2.38062	-1.59028	0.111772	0.552045
chr10:HECTD2	Cooing	PREDICTOR	CONT	47	-0.04	-0.28	0.784	0.991	0.78	1	69.9053	-0.747827	1.12524	-0.664594	0.50631	0.864641
chr05:RAD50	Cooing	PREDICTOR	CONT	47	-0.03	-0.28	0.784	0.991	0.78	1	183.661	-0.662527	0.854091	-0.77571	0.43792	0.830188
chr01:ZNF678	Cooing	PREDICTOR	CONT	47	-0.05	-0.28	0.784	0.991	0.78	1	69.5573	1.24368	1.30457	0.953325	0.340426	0.771226
chr19:SH3GL1	Cooing	PREDICTOR	CONT	47	-0.07	-0.28	0.784	0.991	0.78	1	4.48572	-0.777577	3.23635	-0.240264	0.810126	0.95385
chr03:TCAIM	Cooing	PREDICTOR	CONT	47	0.06	0.28	0.784	0.991	0.78	1	50.3565	-0.347722	1.56679	-0.221933	0.824366	0.957307
chr03:SOX2	Cooing	PREDICTOR	CONT	47	-0.03	-0.28	0.784	0.991	0.78	1	59.8444	-0.376842	1.01325	-0.371914	0.709957	0.931012
chr05:EXOC3	Cooing	PREDICTOR	CONT	47	0.08	0.28	0.784	0.991	0.78	1	15.4439	3.98367	2.38669	1.66912	0.0950942	0.521498
chr12:CDK17	Cooing	PREDICTOR	CONT	47	-0.02	-0.28	0.784	0.991	0.78	1	361.446	1.58897	0.554378	2.86622	0.00415401	0.175757
chr06:FUT9	Cooing	PREDICTOR	CONT	47	-0.03	-0.27	0.785	0.991	0.79	1	221.216	0.0190556	0.764354	0.0249304	0.980111	0.996112
chr13:SAP18	Cooing	PREDICTOR	CONT	47	-0.08	-0.27	0.785	0.991	0.78	1	13.2347	3.71273	2.36734	1.56831	0.116808	0.56046
chr03:COLQ	Cooing	PREDICTOR	CONT	47	-0.08	-0.27	0.785	0.991	0.78	1	9.41524	-4.19104	2.64905	-1.58209	0.113629	0.555461
chr11:MAML2	Cooing	PREDICTOR	CONT	47	-0.04	-0.27	0.785	0.991	0.79	1	99.5979	-3.33958	1.14636	-2.91321	0.00357734	0.167331
chr05:GNB2L1	Cooing	PREDICTOR	CONT	47	-0.07	-0.27	0.785	0.991	0.79	1	26.9423	-0.166212	1.73402	-0.0958532	0.923637	0.980976
chr07:FBXL18	Cooing	PREDICTOR	CONT	47	0.08	0.27	0.785	0.991	0.78	1	14.9372	-6.14294	2.45912	-2.49803	0.0124887	0.252239
chr14:ACTN1	Cooing	PREDICTOR	CONT	47	0.06	0.27	0.785	0.991	0.79	1	40.2011	-0.205678	1.66873	-0.123254	0.901906	0.975995
chr17:CHD3	Cooing	PREDICTOR	CONT	47	-0.02	-0.27	0.785	0.991	0.78	1	222.205	-0.981498	0.736445	-1.33275	0.182614	0.642983
chr15:PATZ1	Cooing	PREDICTOR	CONT	47	-0.06	-0.27	0.785	0.991	0.79	1	3.44463	1.29198	3.36985	0.383395	0.701427	0.930071
chr09:RNF20	Cooing	PREDICTOR	CONT	47	-0.04	-0.27	0.786	0.991	0.79	1	99.9492	-1.00704	1.08655	-0.92683	0.354015	0.783408
chr07:GNAI1	Cooing	PREDICTOR	CONT	47	0.03	0.27	0.786	0.991	0.79	1	162.385	0.701346	0.827122	0.847935	0.396474	0.806127
chr07:CCT6A	Cooing	PREDICTOR	CONT	47	0.05	0.27	0.786	0.991	0.79	1	75.1117	-0.112118	1.38112	-0.0811787	0.9353	0.984485
chr05:ZCCHC9	Cooing	PREDICTOR	CONT	47	-0.08	-0.27	0.786	0.991	0.79	1	9.87666	-0.586494	2.42583	-0.24177	0.808958	0.95385
chr17:BAHCC1	Cooing	PREDICTOR	CONT	47	-0.09	-0.27	0.786	0.991	0.79	1	12.039	-2.34349	2.79318	-0.839004	0.401467	0.808988
chr05:CCNH	Cooing	PREDICTOR	CONT	47	-0.07	-0.27	0.786	0.991	0.79	1	39.7559	-1.15522	1.7001	-0.679503	0.496819	0.85866
chr02a:ADCY3	Cooing	PREDICTOR	CONT	47	0.08	0.27	0.786	0.991	0.79	1	14.0275	-0.282057	2.33026	-0.121041	0.903659	0.976012
chr14:KHNYN	Cooing	PREDICTOR	CONT	47	-0.09	-0.27	0.786	0.991	0.79	1	11.764	-1.10849	2.89552	-0.382831	0.701845	0.930071
chr18:ANKRD29	Cooing	PREDICTOR	CONT	47	-0.06	-0.27	0.786	0.991	0.79	1	21.0461	-0.698158	1.71571	-0.406921	0.684066	0.926242
chr11:ARFGAP2	Cooing	PREDICTOR	CONT	47	0.08	0.27	0.786	0.991	0.79	1	7.69824	4.67379	3.2925	1.41952	0.155746	0.611177
chr12:AVIL	Cooing	PREDICTOR	CONT	47	0.08	0.27	0.787	0.991	0.79	1	9.18214	-2.96053	3.07571	-0.962551	0.335773	0.767106
chr12:KCNA1	Cooing	PREDICTOR	CONT	47	0.03	0.27	0.787	0.991	0.79	1	176.293	-1.45947	0.796021	-1.83345	0.0667356	0.461987
chr02b:SSFA2	Cooing	PREDICTOR	CONT	47	-0.06	-0.27	0.788	0.991	0.79	1	87.1698	0.605276	1.35263	0.44748	0.654529	0.921153
chr05:PDE4D	Cooing	PREDICTOR	CONT	47	-0.04	-0.27	0.788	0.991	0.79	1	78.0395	0.377216	1.06938	0.352741	0.724283	0.932441
chr11:PSMC3	Cooing	PREDICTOR	CONT	47	-0.07	-0.27	0.788	0.991	0.79	1	3.42005	0.457535	3.59338	0.127327	0.898681	0.974853
chr04:PLK4	Cooing	PREDICTOR	CONT	47	-0.09	-0.27	0.788	0.991	0.79	1	11.9309	-0.938338	2.95266	-0.317795	0.750641	0.939591
chr01:KCNAB2	Cooing	PREDICTOR	CONT	47	-0.05	-0.27	0.788	0.991	0.79	1	26.8134	-2.12764	1.40613	-1.51312	0.13025	0.585304
chr08:CHMP7	Cooing	PREDICTOR	CONT	47	0.09	0.27	0.788	0.991	0.79	1	22.1691	-2.89982	2.61157	-1.11037	0.266838	0.720158
chr03:NDUFB5	Cooing	PREDICTOR	CONT	47	0.08	0.27	0.788	0.991	0.79	1	14.399	-1.4949	2.38877	-0.625805	0.531443	0.878962
chr01:AGT	Cooing	PREDICTOR	CONT	47	-0.08	-0.27	0.788	0.991	0.79	1	26.5562	-1.61349	2.10258	-0.767385	0.442853	0.832804
chr01:WDR47	Cooing	PREDICTOR	CONT	47	0.02	0.27	0.788	0.991	0.79	1	376.473	0.462988	0.673826	0.687104	0.492017	0.857331
chr14:ERO1L	Cooing	PREDICTOR	CONT	47	-0.03	-0.27	0.788	0.991	0.79	1	93.4013	0.917393	0.970639	0.945143	0.344586	0.776172
chr17:SLC25A11	Cooing	PREDICTOR	CONT	47	-0.07	-0.27	0.788	0.991	0.79	1	6.66918	-1.94009	2.83012	-0.685515	0.493019	0.857684
chr14:KLHDC2	Cooing	PREDICTOR	CONT	47	-0.06	-0.27	0.789	0.991	0.79	1	40.9244	-1.17452	1.67948	-0.699334	0.484343	0.851799
chr03:KBTBD12	Cooing	PREDICTOR	CONT	47	-0.09	-0.27	0.789	0.991	0.79	1	11.6649	-4.7868	4.06163	-1.17854	0.23858	0.693943
chr01:C1orf61	Cooing	PREDICTOR	CONT	47	-0.07	-0.27	0.789	0.991	0.79	1	5.80105	3.29361	2.97246	1.10804	0.267844	0.721571
chr02b:SUMO1	Cooing	PREDICTOR	CONT	47	-0.07	-0.27	0.789	0.991	0.79	1	6.34599	1.6454	2.72462	0.6039	0.54591	0.885433
chr07:FBXL13	Cooing	PREDICTOR	CONT	47	-0.08	-0.27	0.789	0.991	0.79	1	12.2467	-1.61431	2.41391	-0.668753	0.503653	0.862407
chr19:ZNF146	Cooing	PREDICTOR	CONT	47	0.04	0.27	0.789	0.991	0.79	1	70.0722	0.081612	1.21422	0.0672135	0.946412	0.987185
chr11:FDX1	Cooing	PREDICTOR	CONT	47	-0.08	-0.27	0.789	0.991	0.79	1	10.5936	1.52695	2.67575	0.570662	0.568229	0.892935
chr04:SLC9B1	Cooing	PREDICTOR	CONT	47	0.05	0.27	0.789	0.991	0.79	1	2.57125	-2.35951	3.03589	-0.777205	0.437038	0.829234
chr07:PRMT2	Cooing	PREDICTOR	CONT	47	0.05	0.27	0.789	0.991	0.79	1	44.8716	-0.018705	1.26622	-0.0147724	0.988214	0.997861
chr14:METTL3	Cooing	PREDICTOR	CONT	47	-0.07	-0.27	0.79	0.991	0.79	1	6.339	0.676876	3.07887	0.219846	0.825991	0.957581
chr02b:ZAK	Cooing	PREDICTOR	CONT	47	0.04	0.27	0.79	0.991	0.79	1	100.315	1.87927	1.06044	1.77217	0.0763671	0.481256
chr01:SUCO	Cooing	PREDICTOR	CONT	47	0.03	0.27	0.79	0.991	0.79	1	125.343	-1.29457	1.0264	-1.26127	0.20721	0.662138
chr13:IPO5	Cooing	PREDICTOR	CONT	47	-0.03	-0.27	0.79	0.991	0.79	1	118.696	-1.13746	0.945017	-1.20364	0.22873	0.684235
chr07:IGF2BP3	Cooing	PREDICTOR	CONT	47	-0.08	-0.27	0.79	0.991	0.79	1	13.3743	-3.28198	2.66143	-1.23316	0.217516	0.675101
chr08:VCPIP1	Cooing	PREDICTOR	CONT	47	0.03	0.27	0.79	0.991	0.79	1	147.111	0.353625	0.877685	0.402906	0.687017	0.927616
chr01:SASS6	Cooing	PREDICTOR	CONT	47	-0.08	-0.27	0.79	0.991	0.79	1	9.46896	5.65377	3.43901	1.64401	0.100174	0.531444
chr03:UBE2E1	Cooing	PREDICTOR	CONT	47	-0.07	-0.27	0.79	0.991	0.79	1	23.0441	4.28689	2.02782	2.11404	0.0345118	0.362241
chr18:ME2	Cooing	PREDICTOR	CONT	47	0.06	0.27	0.79	0.991	0.79	1	42.1309	-4.75473	1.55598	-3.05579	0.0022447	0.146352
chr02a:LIMS1	Cooing	PREDICTOR	CONT	47	0.07	0.27	0.79	0.991	0.79	1	9.19021	0.486183	2.42342	0.200619	0.840997	0.958712
chr15:MGAT3	Cooing	PREDICTOR	CONT	47	0.07	0.27	0.79	0.991	0.79	1	25.3517	0.83478	1.75557	0.475503	0.634428	0.914874
chr06:ATG5	Cooing	PREDICTOR	CONT	47	-0.07	-0.27	0.79	0.991	0.79	1	27.8045	2.87562	1.86918	1.53844	0.12394	0.576427
chr14:LGMN	Cooing	PREDICTOR	CONT	47	0.09	0.27	0.79	0.991	0.79	1	32.092	-2.22493	2.02646	-1.09794	0.272232	0.723773
chr11:STX5	Cooing	PREDICTOR	CONT	47	-0.07	-0.27	0.79	0.991	0.79	1	5.49747	3.12979	3.87271	0.808166	0.418995	0.819013
chr02a:NAGK	Cooing	PREDICTOR	CONT	47	-0.07	-0.27	0.79	0.991	0.79	1	4.76098	1.49435	3.51939	0.424604	0.671125	0.924426
chr14:ADAM10	Cooing	PREDICTOR	CONT	47	0.05	0.27	0.791	0.991	0.79	1	77.0869	-3.15738	1.32362	-2.38541	0.0170603	0.280438
chr09:FAM214B	Cooing	PREDICTOR	CONT	47	0.07	0.27	0.791	0.991	0.79	1	7.29661	-0.690676	2.79066	-0.247496	0.804524	0.953646
chr01:KCNK2	Cooing	PREDICTOR	CONT	47	-0.09	-0.27	0.791	0.991	0.79	1	14.942	6.40224	3.02257	2.11815	0.0341627	0.361332
chr19:INSR	Cooing	PREDICTOR	CONT	47	-0.04	-0.27	0.791	0.991	0.79	1	119.523	-2.75507	1.20505	-2.28626	0.0222389	0.306337
chr10:TYSND1	Cooing	PREDICTOR	CONT	47	0.08	0.27	0.791	0.991	0.79	1	7.53521	2.68891	3.18594	0.843994	0.398673	0.807969
chr04:CCNG2	Cooing	PREDICTOR	CONT	47	-0.05	-0.27	0.791	0.991	0.79	1	51.4151	3.88717	1.45922	2.66387	0.00772464	0.221331
chr10:FAM204A	Cooing	PREDICTOR	CONT	47	-0.07	-0.27	0.791	0.991	0.79	1	24.2223	0.132437	1.87565	0.0706086	0.943709	0.987185
chr14:NEO1	Cooing	PREDICTOR	CONT	47	-0.04	-0.27	0.791	0.991	0.79	1	96.3094	-0.434008	1.03902	-0.417708	0.676161	0.924445
chr07:TBL2	Cooing	PREDICTOR	CONT	47	-0.09	-0.27	0.791	0.991	0.79	1	8.86095	2.87861	3.86319	0.745138	0.456188	0.837887
chr15:SYNGR1	Cooing	PREDICTOR	CONT	47	-0.04	-0.27	0.791	0.991	0.79	1	42.8524	-1.83413	1.30887	-1.40131	0.161121	0.61912
chr10:HELLS	Cooing	PREDICTOR	CONT	47	0.07	0.27	0.791	0.991	0.79	1	5.36231	8.80574	3.52708	2.49661	0.0125388	0.252239
chr15:YDJC	Cooing	PREDICTOR	CONT	47	-0.08	-0.27	0.791	0.991	0.79	1	6.02122	7.25944	3.86662	1.87746	0.0604546	0.451191
chr17:AATF	Cooing	PREDICTOR	CONT	47	0.09	0.26	0.792	0.991	0.79	1	18.2436	-3.09132	2.73673	-1.12957	0.258658	0.711816
chr11:H2AFX	Cooing	PREDICTOR	CONT	47	0.07	0.27	0.792	0.991	0.79	1	5.96297	-1.36922	3.15545	-0.433923	0.664345	0.922824
chr11:ALX4	Cooing	PREDICTOR	CONT	47	-0.08	-0.27	0.792	0.991	0.79	1	13.4582	1.21029	2.69172	0.449633	0.652975	0.920776
chr03:RNF168	Cooing	PREDICTOR	CONT	47	0.05	0.27	0.792	0.991	0.79	1	52.7374	1.64224	1.52736	1.07522	0.282278	0.731289
chr17:FMNL1	Cooing	PREDICTOR	CONT	47	-0.09	-0.27	0.792	0.991	0.79	1	16.9449	0.708448	2.5813	0.274454	0.783736	0.948967
chr11:PDE2A	Cooing	PREDICTOR	CONT	47	-0.03	-0.27	0.792	0.991	0.79	1	264.567	-2.23458	0.892816	-2.50284	0.01232	0.25176
chr04:WWC2	Cooing	PREDICTOR	CONT	47	0.09	0.27	0.792	0.991	0.79	1	28.5924	-1.01295	2.17935	-0.464797	0.642077	0.916283
chr18:PIGN	Cooing	PREDICTOR	CONT	47	0.07	0.27	0.792	0.991	0.79	1	16.6819	3.27377	2.1038	1.55612	0.11968	0.568007
chr01:MTF2	Cooing	PREDICTOR	CONT	47	0.05	0.27	0.792	0.991	0.79	1	42.441	5.72241	1.50937	3.79125	0.000149891	0.073414
chr03:RBMS3	Cooing	PREDICTOR	CONT	47	-0.08	-0.27	0.792	0.991	0.79	1	19.2649	-0.161172	2.05424	-0.0784584	0.937463	0.985102
chr07:PHTF2	Cooing	PREDICTOR	CONT	47	0.06	0.26	0.793	0.991	0.79	1	17.6647	1.11486	1.73136	0.643922	0.519626	0.872741
chr01:IFI6	Cooing	PREDICTOR	CONT	47	-0.06	-0.26	0.793	0.991	0.79	1	7.15765	4.61054	2.27207	2.02922	0.0424358	0.39404
chr02b:SCN1A	Cooing	PREDICTOR	CONT	47	0.03	0.26	0.793	0.991	0.79	1	158.768	-0.0943106	0.912103	-0.103399	0.917646	0.979001
chr12:CLSTN3	Cooing	PREDICTOR	CONT	47	-0.04	-0.26	0.793	0.991	0.79	1	63.5339	-0.857807	1.24837	-0.687142	0.491993	0.857331
chr05:ISL1	Cooing	PREDICTOR	CONT	47	0.08	0.26	0.793	0.991	0.79	1	12.2849	-3.72809	3.25312	-1.146	0.251794	0.708304
chr05:MRPS27	Cooing	PREDICTOR	CONT	47	-0.08	-0.26	0.793	0.991	0.79	1	14.8451	5.00555	2.33881	2.14021	0.0323377	0.353572
chr11:PHF21A	Cooing	PREDICTOR	CONT	47	-0.04	-0.26	0.793	0.991	0.79	1	120.897	-0.00070779	0.986764	-0.000717284	0.999428	0.999797
chr03:RAF1	Cooing	PREDICTOR	CONT	47	0.07	0.26	0.793	0.991	0.79	1	41.5205	-2.82657	1.72944	-1.63438	0.102178	0.534592
chr01:DEGS1	Cooing	PREDICTOR	CONT	47	-0.06	-0.26	0.793	0.991	0.79	1	93.385	1.5061	1.2591	1.19617	0.231631	0.687738
chr01:TMEM167B	Cooing	PREDICTOR	CONT	47	-0.05	-0.26	0.794	0.991	0.79	1	41.132	-2.90285	1.40679	-2.06346	0.0390687	0.376888
chr11:SBF2	Cooing	PREDICTOR	CONT	47	-0.03	-0.26	0.794	0.991	0.79	1	248.77	-1.46458	0.968361	-1.51244	0.130423	0.585304
chr16:NDUFB10	Cooing	PREDICTOR	CONT	47	-0.06	-0.26	0.794	0.991	0.79	1	3.12394	2.13059	3.6956	0.576521	0.564263	0.892823
chr04:AIMP1	Cooing	PREDICTOR	CONT	47	-0.07	-0.26	0.794	0.991	0.79	1	45.0634	0.536093	1.71212	0.313116	0.754192	0.939599
chr07:ZNF3	Cooing	PREDICTOR	CONT	47	0.08	0.26	0.794	0.991	0.79	1	9.08404	-3.25185	3.33672	-0.974566	0.329776	0.764669
chr02a:HEATR5B	Cooing	PREDICTOR	CONT	47	-0.03	-0.26	0.794	0.991	0.79	1	93.125	-1.47982	0.939404	-1.57528	0.115192	0.55853
chr11:ZNF195	Cooing	PREDICTOR	CONT	47	-0.07	-0.26	0.794	0.991	0.79	1	19.9622	-0.502681	2.08149	-0.2415	0.809168	0.95385
chr19:APOE	Cooing	PREDICTOR	CONT	47	-0.06	-0.26	0.795	0.991	0.79	1	12.2451	2.70798	1.84394	1.46858	0.141946	0.595867
chr05:EDIL3	Cooing	PREDICTOR	CONT	47	-0.03	-0.26	0.795	0.991	0.8	1	172.513	2.13657	0.83759	2.55085	0.010746	0.238772
chr03:ABCC5	Cooing	PREDICTOR	CONT	47	0.06	0.26	0.795	0.991	0.79	1	57.4539	-1.52283	1.65066	-0.922561	0.356236	0.784482
chr01:RNF19B	Cooing	PREDICTOR	CONT	47	-0.09	-0.26	0.795	0.991	0.8	1	21.5514	-2.15941	2.41377	-0.894625	0.370988	0.79279
chr02b:OBSL1	Cooing	PREDICTOR	CONT	47	-0.07	-0.26	0.795	0.991	0.79	1	7.9147	5.17386	3.60362	1.43574	0.151077	0.604632
chr01:PPP1R8	Cooing	PREDICTOR	CONT	47	0.08	0.26	0.795	0.991	0.8	1	10.3361	-1.40272	3.06094	-0.458263	0.646763	0.916526
chr06:SLC22A23	Cooing	PREDICTOR	CONT	47	-0.05	-0.26	0.795	0.991	0.8	1	53.1252	1.186	1.46891	0.807404	0.419434	0.819013
chr17:CEP112	Cooing	PREDICTOR	CONT	47	0.05	0.26	0.795	0.991	0.8	1	69.2776	0.694097	1.47448	0.470741	0.637826	0.916079
chr06:ANKRD6	Cooing	PREDICTOR	CONT	47	0.04	0.26	0.795	0.991	0.8	1	91.2312	-1.73965	1.09692	-1.58594	0.112752	0.555005
chr15:RAB22A	Cooing	PREDICTOR	CONT	47	0.04	0.26	0.795	0.991	0.8	1	257.877	0.255579	0.962423	0.265558	0.79058	0.95083
chr11:TRIM66	Cooing	PREDICTOR	CONT	47	0.04	0.26	0.795	0.991	0.8	1	78.6874	2.14695	1.24341	1.72667	0.084227	0.497849
chr14:TTLL5	Cooing	PREDICTOR	CONT	47	-0.06	-0.26	0.795	0.991	0.79	1	40.731	-0.772958	1.59781	-0.483761	0.628556	0.912073
chr03:CEP63	Cooing	PREDICTOR	CONT	47	-0.05	-0.26	0.795	0.991	0.79	1	57.3795	0.794075	1.38481	0.573417	0.566362	0.892935
chr01:TMEM57	Cooing	PREDICTOR	CONT	47	-0.05	-0.26	0.795	0.991	0.79	1	51.9475	0.633151	1.46944	0.43088	0.666555	0.923402
chr11:ORAOV1	Cooing	PREDICTOR	CONT	47	0.08	0.26	0.796	0.991	0.8	1	9.29865	-1.3607	3.66695	-0.37107	0.710585	0.931012
chr12:STX2	Cooing	PREDICTOR	CONT	47	-0.07	-0.26	0.796	0.991	0.8	1	6.99212	1.00817	2.69632	0.373905	0.708475	0.931012
chr10:CCSER2	Cooing	PREDICTOR	CONT	47	-0.02	-0.26	0.796	0.991	0.8	1	345.586	0.475887	0.706158	0.67391	0.500369	0.859596
chr19:RANBP3	Cooing	PREDICTOR	CONT	47	0.07	0.26	0.796	0.991	0.8	1	14.258	1.51999	2.20295	0.689981	0.490206	0.855343
chr14:FSIP1	Cooing	PREDICTOR	CONT	47	-0.08	-0.26	0.796	0.991	0.8	1	7.49078	-5.67348	3.56578	-1.59109	0.111589	0.551452
chr19:ZNF77	Cooing	PREDICTOR	CONT	47	-0.07	-0.26	0.796	0.991	0.8	1	5.00783	-4.70521	3.58192	-1.3136	0.188982	0.646485
chr08:VPS13B	Cooing	PREDICTOR	CONT	47	-0.05	-0.26	0.796	0.991	0.8	1	66.5963	-0.323467	1.32662	-0.243828	0.807364	0.953817
chr02a:INPP4A	Cooing	PREDICTOR	CONT	47	0.03	0.26	0.796	0.991	0.8	1	113.47	1.22738	0.909358	1.34972	0.177105	0.637244
chr04:SPATA5	Cooing	PREDICTOR	CONT	47	0.04	0.26	0.796	0.991	0.8	1	79.5975	-0.419922	1.11251	-0.377456	0.705835	0.930586
chr01:RPS8	Cooing	PREDICTOR	CONT	47	-0.06	-0.26	0.796	0.991	0.8	1	3.05365	-0.349084	2.85436	-0.122298	0.902663	0.976012
chr12:MAPKAPK5	Cooing	PREDICTOR	CONT	47	0.07	0.26	0.797	0.991	0.8	1	9.87929	5.369	3.0264	1.77405	0.0760542	0.480239
chr03:UBA3	Cooing	PREDICTOR	CONT	47	0.07	0.26	0.797	0.991	0.8	1	24.0011	-0.322884	1.8763	-0.172086	0.86337	0.963359
chr03:DHX30	Cooing	PREDICTOR	CONT	47	-0.07	-0.26	0.797	0.991	0.8	1	21.3093	0.55985	1.93551	0.289252	0.772388	0.944525
chr12:KDM5A	Cooing	PREDICTOR	CONT	47	-0.03	-0.26	0.797	0.991	0.8	1	120.643	-1.5636	1.03738	-1.50725	0.131746	0.585304
chr01:UBE4B	Cooing	PREDICTOR	CONT	47	-0.03	-0.26	0.797	0.991	0.8	1	182.636	0.28792	0.944624	0.304798	0.76052	0.943032
chr05:CREBRF	Cooing	PREDICTOR	CONT	47	0.04	0.26	0.797	0.991	0.8	1	124.971	-0.987582	1.10338	-0.895055	0.370758	0.79279
chr16:GAS8	Cooing	PREDICTOR	CONT	47	0.09	0.26	0.798	0.991	0.8	1	22.0001	-1.54977	3.34864	-0.462806	0.643503	0.916283
chr02b:ACADL	Cooing	PREDICTOR	CONT	47	0.07	0.26	0.798	0.991	0.8	1	7.49783	-7.59223	3.06931	-2.4736	0.0133761	0.253509
chr07:SNX13	Cooing	PREDICTOR	CONT	47	-0.02	-0.26	0.798	0.991	0.8	1	193.965	-0.0330251	0.714415	-0.0462268	0.963129	0.992119
chr15:RNF185	Cooing	PREDICTOR	CONT	47	0.07	0.26	0.798	0.991	0.8	1	7.92465	2.23497	2.81631	0.793584	0.427438	0.825057
chr03:TKT	Cooing	PREDICTOR	CONT	47	-0.07	-0.26	0.798	0.991	0.8	1	23.0397	0.0882484	2.04579	0.0431366	0.965593	0.992601
chr17:FTSJ3	Cooing	PREDICTOR	CONT	47	0.08	0.26	0.798	0.991	0.8	1	26.4259	4.96042	2.38553	2.07938	0.0375825	0.370473
chr15:SLC32A1	Cooing	PREDICTOR	CONT	47	0.04	0.26	0.798	0.991	0.8	1	50.8951	-1.41266	1.34246	-1.05229	0.292664	0.740508
chr06:REPS1	Cooing	PREDICTOR	CONT	47	0.06	0.26	0.798	0.991	0.8	1	63.5504	1.97498	1.58073	1.24941	0.211514	0.66767
chr14:SEC11A	Cooing	PREDICTOR	CONT	47	0.09	0.26	0.798	0.991	0.8	1	12.8744	-0.715548	2.81081	-0.25457	0.799056	0.95256
chr19:ZNF460	Cooing	PREDICTOR	CONT	47	-0.02	-0.26	0.798	0.991	0.8	1	165.62	0.719547	0.711607	1.01116	0.311941	0.755203
chr17:MSL1	Cooing	PREDICTOR	CONT	47	-0.04	-0.26	0.798	0.991	0.8	1	116.649	0.875707	1.17425	0.745758	0.455814	0.837887
chr06:CEP85L	Cooing	PREDICTOR	CONT	47	-0.06	-0.26	0.798	0.991	0.8	1	61.0291	-0.632131	1.67324	-0.377789	0.705588	0.930586
chr03:ACPL2	Cooing	PREDICTOR	CONT	47	0.07	0.26	0.799	0.991	0.8	1	29.6374	-4.22846	1.99469	-2.11986	0.034018	0.360674
chr06:SLC25A27	Cooing	PREDICTOR	CONT	47	0.07	0.26	0.799	0.991	0.8	1	30.8096	-2.51217	1.89473	-1.32587	0.184883	0.645852
chr05:NUP155	Cooing	PREDICTOR	CONT	47	-0.07	-0.26	0.799	0.991	0.8	1	35.0361	-0.706488	1.76795	-0.399609	0.689445	0.927916
chr02b:RPRM	Cooing	PREDICTOR	CONT	47	0.07	0.26	0.799	0.991	0.8	1	36.0088	-0.473714	1.79652	-0.263684	0.792024	0.95083
chr10:PAPSS2	Cooing	PREDICTOR	CONT	47	0.09	0.26	0.799	0.991	0.8	1	14.2688	0.090495	2.79832	0.032339	0.974202	0.995445
chr19:ZNF211	Cooing	PREDICTOR	CONT	47	0.07	0.26	0.8	0.991	0.8	1	15.3151	-3.65701	2.2071	-1.65693	0.0975331	0.52617
chr19:C19orf55	Cooing	PREDICTOR	CONT	47	0.08	0.25	0.8	0.991	0.8	1	10.4106	-0.376019	2.98751	-0.125864	0.89984	0.97524
chr15:SEPT5	Cooing	PREDICTOR	CONT	47	-0.04	-0.26	0.8	0.991	0.8	1	48.0842	-1.82411	1.26274	-1.44456	0.148582	0.602698
chr02b:SLC16A14	Cooing	PREDICTOR	CONT	47	-0.04	-0.25	0.8	0.991	0.8	1	39.3569	-0.159275	1.24912	-0.127509	0.898537	0.974853
chr17:CNTNAP1	Cooing	PREDICTOR	CONT	47	0.06	0.25	0.8	0.991	0.8	1	60.7804	-0.870573	1.70867	-0.509504	0.610399	0.904789
chr08:DUSP4	Cooing	PREDICTOR	CONT	47	0.06	0.25	0.8	0.991	0.8	1	5.80308	6.98094	2.90904	2.39974	0.0164067	0.278907
chr06:PPIL1	Cooing	PREDICTOR	CONT	47	-0.07	-0.25	0.8	0.991	0.8	1	8.92399	6.94733	3.29344	2.10944	0.0349063	0.362652
chr17:C17orf104	Cooing	PREDICTOR	CONT	47	0.07	0.26	0.8	0.991	0.8	1	10.6078	-2.77116	2.34971	-1.17936	0.238254	0.693512
chr09:FRRS1L	Cooing	PREDICTOR	CONT	47	0.05	0.25	0.801	0.991	0.8	1	88.3991	-2.91353	1.2937	-2.25209	0.0243164	0.314807
chr01:DHDDS	Cooing	PREDICTOR	CONT	47	0.07	0.25	0.801	0.991	0.8	1	40.6323	1.57247	1.83775	0.855646	0.392194	0.802649
chr01:BTF3L4	Cooing	PREDICTOR	CONT	47	-0.05	-0.25	0.801	0.991	0.8	1	210.609	1.29226	1.20173	1.07533	0.282228	0.731289
chr12:PPFIBP1	Cooing	PREDICTOR	CONT	47	0.03	0.25	0.801	0.991	0.8	1	163.806	0.652225	0.84528	0.771608	0.440346	0.832083
chr06:PHIP	Cooing	PREDICTOR	CONT	47	-0.02	-0.25	0.801	0.991	0.8	1	444.764	-0.716044	0.530609	-1.34948	0.177184	0.637264
chr13:SPG20	Cooing	PREDICTOR	CONT	47	0.06	0.25	0.801	0.991	0.8	1	39.5405	-2.53991	1.59613	-1.59129	0.111543	0.551452
chr15:RBCK1	Cooing	PREDICTOR	CONT	47	-0.05	-0.25	0.801	0.991	0.8	1	2.91224	1.31077	3.56014	0.368181	0.712738	0.931012
chr07:EIF2AK1	Cooing	PREDICTOR	CONT	47	-0.05	-0.25	0.801	0.991	0.8	1	50.2299	0.965821	1.5142	0.63784	0.523578	0.875409
chr16:C16orf80	Cooing	PREDICTOR	CONT	47	0.08	0.25	0.801	0.991	0.8	1	15.8472	1.13514	2.5947	0.437483	0.661761	0.922712
chr17:BLMH	Cooing	PREDICTOR	CONT	47	0.08	0.25	0.802	0.991	0.8	1	12.5889	-0.429111	2.89168	-0.148395	0.882031	0.969359
chr01:DVL1	Cooing	PREDICTOR	CONT	47	0.08	0.25	0.802	0.991	0.8	1	13.3076	0.267875	2.42777	0.110338	0.912141	0.977677
chr12:POLR3B	Cooing	PREDICTOR	CONT	47	0.06	0.25	0.802	0.991	0.8	1	30.9745	-1.75294	1.44964	-1.20922	0.226577	0.683169
chr11:BIRC2	Cooing	PREDICTOR	CONT	47	0.04	0.25	0.802	0.991	0.8	1	66.1487	-0.000579351	1.02483	-0.000565314	0.999549	0.999797
chr05:GABRB2	Cooing	PREDICTOR	CONT	47	-0.02	-0.25	0.802	0.991	0.8	1	656.975	1.15034	0.515498	2.23152	0.0256468	0.319727
chr19:ZNF780A	Cooing	PREDICTOR	CONT	47	0.05	0.25	0.802	0.991	0.8	1	51.4443	-0.412381	1.42952	-0.288475	0.772983	0.94456
chr02b:RAB3GAP1	Cooing	PREDICTOR	CONT	47	0.04	0.25	0.802	0.991	0.8	1	92.6565	2.34997	1.1089	2.11919	0.0340745	0.360835
chr16:ATP6V0D1	Cooing	PREDICTOR	CONT	47	0.06	0.25	0.802	0.991	0.8	1	74.3021	1.34564	1.55776	0.863833	0.387679	0.801432
chr09:HSDL2	Cooing	PREDICTOR	CONT	47	0.07	0.25	0.802	0.991	0.8	1	22.6539	0.446265	1.75581	0.254164	0.799369	0.95256
chr19:ZNF606	Cooing	PREDICTOR	CONT	47	0.06	0.25	0.803	0.991	0.8	1	34.0694	-4.13536	1.65919	-2.4924	0.0126884	0.252239
chr14:TRMT5	Cooing	PREDICTOR	CONT	47	-0.06	-0.25	0.803	0.991	0.8	1	58.5833	-0.815648	1.64935	-0.494526	0.620935	0.908906
chr12:PUS7L	Cooing	PREDICTOR	CONT	47	0.07	0.25	0.803	0.991	0.8	1	29.0617	-2.16993	1.89947	-1.14239	0.253291	0.708855
chr16:FAM65A	Cooing	PREDICTOR	CONT	47	-0.04	-0.25	0.803	0.991	0.8	1	51.0324	0.343777	1.27618	0.269379	0.787638	0.950271
chr18:AQP4	Cooing	PREDICTOR	CONT	47	0.03	0.25	0.803	0.991	0.8	1	320.141	3.01354	0.871532	3.45775	0.0005447	0.0882312
chr19:BRD4	Cooing	PREDICTOR	CONT	47	0.03	0.25	0.803	0.991	0.8	1	176.423	-0.587785	0.968897	-0.606654	0.544081	0.884922
chr05:CDK7	Cooing	PREDICTOR	CONT	47	-0.08	-0.25	0.803	0.991	0.8	1	7.25686	-1.52457	3.20276	-0.476016	0.634063	0.914753
chr19:ZNF700	Cooing	PREDICTOR	CONT	47	0.07	0.25	0.803	0.991	0.8	1	30.7304	-0.906321	1.98082	-0.457549	0.647277	0.916722
chr18:SMCHD1	Cooing	PREDICTOR	CONT	47	-0.02	-0.25	0.803	0.991	0.8	1	185.016	0.828902	0.739578	1.12078	0.262383	0.715196
chr04:ETFDH	Cooing	PREDICTOR	CONT	47	-0.08	-0.25	0.803	0.991	0.8	1	13.0148	1.9113	2.98131	0.641094	0.521462	0.874133
chr09:RCL1	Cooing	PREDICTOR	CONT	47	0.06	0.25	0.804	0.991	0.8	1	3.60431	3.53509	3.67046	0.963118	0.335488	0.767106
chr18:RNF125	Cooing	PREDICTOR	CONT	47	-0.06	-0.25	0.804	0.991	0.8	1	6.60117	4.40588	2.52563	1.74447	0.0810774	0.491806
chr10:ZFAND4	Cooing	PREDICTOR	CONT	47	-0.05	-0.25	0.804	0.991	0.8	1	36.316	-0.271432	1.5981	-0.169846	0.865131	0.963699
chr08:KIAA1967	Cooing	PREDICTOR	CONT	47	-0.07	-0.25	0.804	0.991	0.8	1	13.1844	0.206195	2.67379	0.0771172	0.93853	0.98548
chr16:PKD1	Cooing	PREDICTOR	CONT	47	-0.07	-0.25	0.804	0.991	0.8	1	9.74397	-2.43099	2.42386	-1.00294	0.315889	0.755941
chr12:KCNA6	Cooing	PREDICTOR	CONT	47	0.06	0.25	0.804	0.991	0.8	1	18.4647	2.41978	1.77776	1.36114	0.173469	0.632791
chr03:SYNPR	Cooing	PREDICTOR	CONT	47	0.02	0.25	0.804	0.991	0.8	1	148.245	2.47254	0.77867	3.17533	0.00149665	0.124905
chr14:NEMF	Cooing	PREDICTOR	CONT	47	-0.03	-0.25	0.804	0.991	0.8	1	199.45	-0.48186	0.834348	-0.577528	0.563583	0.892823
chr10:SPRN	Cooing	PREDICTOR	CONT	47	0.06	0.25	0.804	0.991	0.8	1	7.26667	-1.19828	2.41895	-0.495371	0.620338	0.908765
chr16:UBE2I	Cooing	PREDICTOR	CONT	47	-0.04	-0.25	0.805	0.991	0.81	1	36.8443	-1.26242	1.32191	-0.954999	0.339578	0.770773
chr15:SNX5	Cooing	PREDICTOR	CONT	47	-0.07	-0.25	0.805	0.991	0.81	1	27.5292	2.75241	2.25136	1.22256	0.221497	0.677899
chr07:TMEM196	Cooing	PREDICTOR	CONT	47	0.03	0.25	0.805	0.991	0.8	1	195.715	-2.77107	0.887375	-3.12277	0.00179157	0.133835
chr06:KIF6	Cooing	PREDICTOR	CONT	47	-0.07	-0.25	0.805	0.991	0.8	1	11.129	-5.60747	2.37079	-2.36523	0.0180186	0.284493
chr01:RAB4A	Cooing	PREDICTOR	CONT	47	-0.07	-0.25	0.805	0.991	0.8	1	22.0626	-3.35172	2.00279	-1.67353	0.0942234	0.519292
chr07:KIAA0895	Cooing	PREDICTOR	CONT	47	-0.05	-0.25	0.805	0.991	0.81	1	48.1118	-2.64768	1.44255	-1.83542	0.066444	0.461987
chr04:STOX2	Cooing	PREDICTOR	CONT	47	0.04	0.25	0.805	0.991	0.8	1	76.321	0.619748	1.20791	0.513074	0.6079	0.904356
chr19:PTOV1	Cooing	PREDICTOR	CONT	47	0.07	0.25	0.806	0.991	0.81	1	7.30274	1.70424	2.67022	0.638238	0.523319	0.875409
chr05:NEURL1B	Cooing	PREDICTOR	CONT	47	-0.05	-0.25	0.806	0.991	0.81	1	49.4293	-0.779859	1.37255	-0.568184	0.56991	0.893441
chr14:DCAF5	Cooing	PREDICTOR	CONT	47	-0.03	-0.25	0.806	0.991	0.81	1	131.076	0.23365	0.991201	0.235725	0.813646	0.954785
chr14:SRP14	Cooing	PREDICTOR	CONT	47	0.05	0.25	0.806	0.991	0.81	1	5.27567	0.0764073	2.24182	0.0340827	0.972811	0.995445
chr03:P4HTM	Cooing	PREDICTOR	CONT	47	-0.06	-0.25	0.806	0.991	0.81	1	12.5833	-0.668824	2.0436	-0.327277	0.743458	0.937582
chr19:ZNF264	Cooing	PREDICTOR	CONT	47	0.05	0.25	0.806	0.991	0.81	1	46.0212	1.82889	1.62402	1.12615	0.260103	0.713191
chr09:IFT74	Cooing	PREDICTOR	CONT	47	0.05	0.25	0.806	0.991	0.81	1	24.4868	0.369088	1.44148	0.256047	0.797914	0.95256
chr03:TNIK	Cooing	PREDICTOR	CONT	47	0.03	0.25	0.806	0.991	0.81	1	215.95	-0.183639	0.840065	-0.218601	0.826961	0.957593
chr02a:EIF2B4	Cooing	PREDICTOR	CONT	47	0.07	0.25	0.806	0.991	0.81	1	6.33059	6.56174	3.42517	1.91574	0.0553978	0.436544
chr17:KCTD2	Cooing	PREDICTOR	CONT	47	-0.07	-0.25	0.806	0.991	0.81	1	43.1277	-1.99664	1.87325	-1.06587	0.286481	0.734825
chr14:AP3B2	Cooing	PREDICTOR	CONT	47	-0.04	-0.25	0.806	0.991	0.81	1	53.0223	-1.18997	1.18329	-1.00565	0.314585	0.755748
chr05:ANKRD33B	Cooing	PREDICTOR	CONT	47	-0.04	-0.25	0.806	0.991	0.81	1	72.428	-1.67078	1.07669	-1.55177	0.120716	0.569967
chr03:EIF5A2	Cooing	PREDICTOR	CONT	47	-0.06	-0.25	0.807	0.991	0.81	1	27.8976	2.01389	1.74986	1.15088	0.249781	0.705923
chr09:C9orf3	Cooing	PREDICTOR	CONT	47	-0.08	-0.25	0.807	0.991	0.81	1	10.7888	-6.62712	2.76696	-2.39509	0.0166163	0.279374
chr02a:PPP1R21	Cooing	PREDICTOR	CONT	47	-0.05	-0.25	0.807	0.991	0.81	1	29.1904	-1.13219	1.56415	-0.723836	0.469167	0.845099
chr01:ABL2	Cooing	PREDICTOR	CONT	47	0.03	0.25	0.807	0.991	0.81	1	220.056	0.959418	1.02565	0.935424	0.34957	0.780023
chr03:WWTR1	Cooing	PREDICTOR	CONT	47	-0.08	-0.25	0.807	0.991	0.81	1	14.6835	1.00405	2.58825	0.387927	0.69807	0.930071
chr17:MED31	Cooing	PREDICTOR	CONT	47	-0.08	-0.25	0.807	0.991	0.81	1	17.0813	3.0972	2.52377	1.22721	0.219744	0.676925
chr03:SETD5	Cooing	PREDICTOR	CONT	47	-0.02	-0.25	0.807	0.991	0.81	1	267.972	-0.456463	0.757227	-0.602809	0.546636	0.885433
chr01:NTNG1	Cooing	PREDICTOR	CONT	47	-0.07	-0.25	0.807	0.991	0.81	1	15.8767	3.08718	2.3494	1.31403	0.188836	0.646485
chr05:NDFIP1	Cooing	PREDICTOR	CONT	47	0.01	0.24	0.808	0.991	0.81	1	488.501	0.247043	0.501563	0.492547	0.622333	0.910139
chr03:SEC61A1	Cooing	PREDICTOR	CONT	47	-0.06	-0.24	0.808	0.991	0.81	1	31.0336	-4.42983	1.60952	-2.75227	0.00591844	0.197114
chr14:UBR1	Cooing	PREDICTOR	CONT	47	0.03	0.24	0.808	0.991	0.81	1	167.716	-0.69619	0.969154	-0.718349	0.472542	0.845953
chr07:CADPS2	Cooing	PREDICTOR	CONT	47	0.07	0.24	0.808	0.991	0.81	1	18.9348	0.503307	2.24843	0.223848	0.822876	0.957119
chr01:KIAA0907	Cooing	PREDICTOR	CONT	47	-0.07	-0.24	0.808	0.991	0.81	1	59.4333	-2.75146	2.11572	-1.30048	0.193436	0.649745
chr01:KCNA3	Cooing	PREDICTOR	CONT	47	-0.05	-0.24	0.808	0.991	0.81	1	100.188	0.803779	1.40061	0.573878	0.56605	0.892935
chr03:PLSCR4	Cooing	PREDICTOR	CONT	47	-0.06	-0.24	0.808	0.991	0.81	1	25.9454	-0.389809	1.80461	-0.216008	0.828982	0.957593
chr10:ARL3	Cooing	PREDICTOR	CONT	47	-0.04	-0.24	0.809	0.991	0.81	1	61.3896	1.30451	1.2483	1.04503	0.296011	0.742026
chr14:ATG14	Cooing	PREDICTOR	CONT	47	-0.08	-0.24	0.809	0.991	0.81	1	20.7839	-3.93031	2.45333	-1.60203	0.109149	0.548237
chr01:POU2F1	Cooing	PREDICTOR	CONT	47	0.03	0.24	0.809	0.991	0.81	1	139.588	-0.0740234	0.922995	-0.0801992	0.936079	0.984712
chr01:SRSF4	Cooing	PREDICTOR	CONT	47	0.06	0.24	0.809	0.991	0.81	1	39.8413	0.887749	1.92959	0.460071	0.645465	0.916344
chr01:CCDC18	Cooing	PREDICTOR	CONT	47	-0.07	-0.24	0.809	0.991	0.81	1	14.3198	1.98745	2.4962	0.796192	0.42592	0.824095
chr19:GDF1	Cooing	PREDICTOR	CONT	47	-0.06	-0.24	0.809	0.991	0.81	1	5.47003	0.485427	2.82108	0.172072	0.863381	0.963359
chr16:MBTPS1	Cooing	PREDICTOR	CONT	47	0.03	0.24	0.81	0.991	0.81	1	87.9872	0.558342	1.12077	0.498176	0.61836	0.907973
chr02a:KIDINS220	Cooing	PREDICTOR	CONT	47	-0.02	-0.24	0.81	0.991	0.81	1	474.394	-0.451001	0.618188	-0.729553	0.465664	0.842955
chr05:NLN	Cooing	PREDICTOR	CONT	47	0.04	0.24	0.81	0.991	0.81	1	96.7908	0.205799	1.23534	0.166593	0.867691	0.963966
chr01:JAK1	Cooing	PREDICTOR	CONT	47	-0.04	-0.24	0.81	0.991	0.81	1	93.7825	-0.402834	1.14921	-0.350531	0.725941	0.933106
chr10:TM9SF3	Cooing	PREDICTOR	CONT	47	0.03	0.24	0.81	0.991	0.81	1	81.9665	0.777839	0.966015	0.805204	0.420702	0.819572
chr12:FGD4	Cooing	PREDICTOR	CONT	47	-0.03	-0.24	0.81	0.991	0.81	1	125.804	0.0813839	1.00917	0.0806445	0.935725	0.984695
chr19:AP3D1	Cooing	PREDICTOR	CONT	47	0.03	0.24	0.81	0.991	0.81	1	130.194	-0.308679	0.882532	-0.349765	0.726515	0.933298
chr14:KCNH5	Cooing	PREDICTOR	CONT	47	0.06	0.24	0.81	0.991	0.81	1	23.1123	0.778188	1.90599	0.408286	0.683064	0.925745
chr03:IP6K2	Cooing	PREDICTOR	CONT	47	-0.06	-0.24	0.81	0.991	0.81	1	4.67186	-4.49973	3.54801	-1.26824	0.204711	0.658863
chr14:MYO5C	Cooing	PREDICTOR	CONT	47	0.07	0.24	0.81	0.991	0.81	1	17.0429	-4.32724	2.18048	-1.98454	0.0471958	0.411177
chr04:CBR4	Cooing	PREDICTOR	CONT	47	0.07	0.24	0.81	0.991	0.81	1	14.0194	0.512603	2.28519	0.224315	0.822512	0.957119
chr06:ZSCAN16	Cooing	PREDICTOR	CONT	47	0.08	0.24	0.811	0.991	0.81	1	13.3733	2.41424	3.24077	0.74496	0.456296	0.837887
chr14:CELF6	Cooing	PREDICTOR	CONT	47	-0.06	-0.24	0.811	0.991	0.81	1	33.8003	2.85323	1.71738	1.66138	0.0966365	0.524843
chr04:CCDC111	Cooing	PREDICTOR	CONT	47	0.06	0.24	0.811	0.991	0.81	1	3.41134	-0.440538	3.58693	-0.122818	0.902252	0.976012
chr11:CHRM1	Cooing	PREDICTOR	CONT	47	-0.07	-0.24	0.811	0.991	0.81	1	15.4659	-0.863569	2.23696	-0.386046	0.699463	0.930071
chr01:LRRC42	Cooing	PREDICTOR	CONT	47	0.07	0.24	0.811	0.991	0.81	1	6.39255	6.46605	3.42182	1.88965	0.0588043	0.446751
chr18:ST8SIA3	Cooing	PREDICTOR	CONT	47	-0.02	-0.24	0.811	0.991	0.81	1	1126.43	0.00432842	0.49932	0.00866863	0.993084	0.998334
chr07:MX1	Cooing	PREDICTOR	CONT	47	0.07	0.24	0.811	0.991	0.81	1	8.96095	0.788109	3.72166	0.211762	0.832292	0.958001
chr19:MBOAT7	Cooing	PREDICTOR	CONT	47	-0.05	-0.24	0.812	0.991	0.81	1	17.5318	1.23622	1.49743	0.825564	0.409052	0.814338
chr03:IQSEC1	Cooing	PREDICTOR	CONT	47	0.02	0.24	0.812	0.991	0.81	1	341.844	0.606116	0.739009	0.820174	0.412117	0.815268
chr11:MRPL48	Cooing	PREDICTOR	CONT	47	-0.07	-0.24	0.812	0.991	0.81	1	8.25635	5.86458	3.57282	1.64144	0.100706	0.531444
chr12:CEP290	Cooing	PREDICTOR	CONT	47	0.04	0.24	0.812	0.991	0.81	1	90.2096	-0.936378	1.17439	-0.79733	0.425259	0.82395
chr03:PDHB	Cooing	PREDICTOR	CONT	47	-0.07	-0.24	0.812	0.991	0.81	1	38.935	-2.86488	1.98545	-1.44294	0.149038	0.602698
chr01:ALDH9A1	Cooing	PREDICTOR	CONT	47	0.08	0.24	0.812	0.991	0.81	1	27.7942	-1.66007	2.28502	-0.7265	0.467533	0.844591
chr11:JRKL	Cooing	PREDICTOR	CONT	47	0.07	0.24	0.812	0.991	0.81	1	11.8516	-4.45586	3.06414	-1.45419	0.145892	0.601107
chr02a:PRKCE	Cooing	PREDICTOR	CONT	47	0.03	0.24	0.812	0.991	0.81	1	151.726	-0.187347	0.99686	-0.187938	0.850926	0.960701
chr15:LZTR1	Cooing	PREDICTOR	CONT	47	0.06	0.24	0.812	0.991	0.81	1	4.92839	1.0014	3.1865	0.314263	0.753321	0.939599
chr01:CEP350	Cooing	PREDICTOR	CONT	47	0.02	0.24	0.813	0.991	0.81	1	350.927	-0.11766	0.73433	-0.160227	0.872702	0.966735
chr07:NACAD	Cooing	PREDICTOR	CONT	47	0.04	0.24	0.813	0.991	0.81	1	51.5333	-1.51011	1.20747	-1.25065	0.211063	0.667002
chr02b:SFT2D3	Cooing	PREDICTOR	CONT	47	0.07	0.24	0.813	0.991	0.81	1	5.8212	1.11366	3.6357	0.306312	0.759367	0.942623
chr01:PALMD	Cooing	PREDICTOR	CONT	47	-0.07	-0.24	0.813	0.991	0.81	1	80.2873	-1.54224	1.59402	-0.967516	0.333286	0.765803
chr03:IFT80	Cooing	PREDICTOR	CONT	47	0.05	0.24	0.813	0.991	0.81	1	34.6319	2.10617	1.50123	1.40297	0.160626	0.618667
chr08:EYA1	Cooing	PREDICTOR	CONT	47	-0.06	-0.24	0.813	0.991	0.81	1	5.45703	0.133586	3.75456	0.0355798	0.971617	0.995331
chr03:KIAA1524	Cooing	PREDICTOR	CONT	47	0.07	0.24	0.813	0.991	0.81	1	9.54109	0.658057	2.46654	0.266793	0.789628	0.95083
chr05:MIER3	Cooing	PREDICTOR	CONT	47	0.07	0.24	0.813	0.991	0.81	1	6.90284	4.58931	3.61498	1.26952	0.204254	0.658052
chr06:C6orf106	Cooing	PREDICTOR	CONT	47	-0.05	-0.24	0.813	0.991	0.81	1	54.2828	-0.688955	1.30946	-0.526138	0.598793	0.904337
chr09:MAN1B1	Cooing	PREDICTOR	CONT	47	-0.07	-0.24	0.814	0.991	0.81	1	7.03024	1.03022	3.75366	0.274458	0.783732	0.948967
chr07:DLD	Cooing	PREDICTOR	CONT	47	-0.05	-0.24	0.814	0.991	0.81	1	100.81	-1.85985	1.36107	-1.36646	0.171796	0.629871
chr12:MYL6	Cooing	PREDICTOR	CONT	47	0.05	0.24	0.814	0.991	0.81	1	3.75562	-1.30879	2.48917	-0.525793	0.599032	0.904337
chr04:SEC24B	Cooing	PREDICTOR	CONT	47	-0.04	-0.24	0.814	0.991	0.81	1	59.4525	0.136453	1.20755	0.112999	0.910031	0.9776
chr02a:ADAM17	Cooing	PREDICTOR	CONT	47	0.06	0.24	0.814	0.991	0.81	1	39.8155	0.210238	1.74778	0.120288	0.904255	0.976075
chr05:LPCAT1	Cooing	PREDICTOR	CONT	47	-0.06	-0.24	0.814	0.991	0.81	1	33.8107	2.60392	1.63225	1.5953	0.110646	0.550199
chr04:FSTL5	Cooing	PREDICTOR	CONT	47	0.03	0.24	0.814	0.991	0.81	1	89.6205	-1.91142	1.09815	-1.74058	0.0817569	0.492852
chr15:TRPC4AP	Cooing	PREDICTOR	CONT	47	-0.06	-0.24	0.814	0.991	0.81	1	34.8702	0.0557548	1.78092	0.0313067	0.975025	0.995518
chr01:THBS3	Cooing	PREDICTOR	CONT	47	-0.06	-0.24	0.815	0.991	0.82	1	6.35602	-2.83702	2.72923	-1.0395	0.298574	0.745239
chr04:OCIAD1	Cooing	PREDICTOR	CONT	47	0.04	0.24	0.815	0.991	0.81	1	46.702	-0.550557	1.34012	-0.410826	0.6812	0.92507
chr13:KBTBD6	Cooing	PREDICTOR	CONT	47	-0.02	-0.24	0.815	0.991	0.81	1	318.613	1.53458	0.683002	2.24681	0.0246523	0.314807
chr07:TMEM178B	Cooing	PREDICTOR	CONT	47	-0.02	-0.24	0.815	0.991	0.81	1	521.602	-1.51061	0.63572	-2.37621	0.0174913	0.283853
chr03:FAM208A	Cooing	PREDICTOR	CONT	47	-0.03	-0.23	0.815	0.991	0.82	1	94.3931	0.197584	0.933527	0.211653	0.832378	0.958001
chr15:STAU1	Cooing	PREDICTOR	CONT	47	0.04	0.24	0.815	0.991	0.82	1	70.4722	-0.0706443	1.30237	-0.0542427	0.956742	0.989901
chr19:OLFM2	Cooing	PREDICTOR	CONT	47	-0.05	-0.24	0.815	0.991	0.82	1	30.8532	-0.137453	1.56738	-0.0876958	0.930118	0.982871
chr10:HIF1AN	Cooing	PREDICTOR	CONT	47	-0.06	-0.24	0.815	0.991	0.81	1	57.7058	2.71228	1.77241	1.53028	0.125948	0.581058
chr04:WHSC1	Cooing	PREDICTOR	CONT	47	-0.04	-0.24	0.815	0.991	0.81	1	66.2073	0.393168	1.29285	0.304108	0.761045	0.943032
chr03:SERPINI1	Cooing	PREDICTOR	CONT	47	-0.04	-0.24	0.815	0.991	0.81	1	68.9109	0.807087	1.15496	0.698802	0.484676	0.852153
chr17:SEZ6	Cooing	PREDICTOR	CONT	47	-0.03	-0.24	0.815	0.991	0.82	1	138.165	-1.2606	0.924756	-1.36317	0.172829	0.631732
chr04:LETM1	Cooing	PREDICTOR	CONT	47	0.07	0.23	0.816	0.991	0.82	1	11.5784	6.36163	2.89935	2.19416	0.0282239	0.33182
chr08:ATP6V1H	Cooing	PREDICTOR	CONT	47	0.05	0.23	0.816	0.991	0.82	1	43.61	2.97779	1.50083	1.98409	0.0472458	0.411203
chr01:ADSS	Cooing	PREDICTOR	CONT	47	0.05	0.23	0.816	0.991	0.82	1	44.335	-3.67138	1.453	-2.52676	0.011512	0.243646
chr06:FAM184A	Cooing	PREDICTOR	CONT	47	-0.04	-0.23	0.816	0.991	0.82	1	128.893	-1.48395	1.17287	-1.26523	0.205789	0.660321
chr03:ARL13B	Cooing	PREDICTOR	CONT	47	-0.06	-0.23	0.816	0.991	0.82	1	13.9761	4.24661	1.83725	2.31139	0.0208113	0.297446
chr07:CALCR	Cooing	PREDICTOR	CONT	47	0.07	0.23	0.816	0.991	0.82	1	32.3971	3.25192	2.01382	1.6148	0.106354	0.541625
chr05:POLR3G	Cooing	PREDICTOR	CONT	47	-0.03	-0.23	0.816	0.991	0.82	1	24.9369	0.110098	1.23346	0.0892598	0.928875	0.982689
chr10:KIAA1598	Cooing	PREDICTOR	CONT	47	0.03	0.23	0.816	0.991	0.82	1	217.482	0.09216	0.891657	0.103358	0.917679	0.979001
chr03:DNAJB11	Cooing	PREDICTOR	CONT	47	0.07	0.23	0.816	0.991	0.82	1	9.20054	8.61216	3.11183	2.76756	0.00564777	0.193729
chr13:ABCC4	Cooing	PREDICTOR	CONT	47	0.06	0.23	0.816	0.991	0.82	1	5.40804	4.57228	3.30005	1.38552	0.165894	0.62186
chr09:TNC	Cooing	PREDICTOR	CONT	47	0.07	0.23	0.816	0.991	0.82	1	10.2875	3.86367	2.79436	1.38266	0.166768	0.62186
chr02b:UBE2E3	Cooing	PREDICTOR	CONT	47	0.06	0.23	0.817	0.991	0.82	1	41.2631	-2.22986	1.75732	-1.2689	0.204477	0.658528
chr14:RPS6KA5	Cooing	PREDICTOR	CONT	47	0.06	0.23	0.817	0.991	0.82	1	44.1658	2.01682	1.73187	1.16454	0.244206	0.701501
chr14:GLRX5	Cooing	PREDICTOR	CONT	47	0.08	0.23	0.817	0.991	0.82	1	12.4744	0.683672	3.19028	0.214298	0.830314	0.957593
chr16:GSPT1	Cooing	PREDICTOR	CONT	47	-0.02	-0.23	0.817	0.991	0.82	1	172.09	-0.237285	0.808179	-0.293604	0.76906	0.944525
chr17:YPEL2	Cooing	PREDICTOR	CONT	47	-0.07	-0.23	0.817	0.991	0.82	1	17.5516	3.11807	2.32223	1.3427	0.179368	0.640317
chr05:PGGT1B	Cooing	PREDICTOR	CONT	47	-0.06	-0.23	0.817	0.991	0.82	1	10.3944	1.02277	2.10835	0.485105	0.627602	0.911975
chr09:PPP6C	Cooing	PREDICTOR	CONT	47	0.03	0.23	0.818	0.991	0.82	1	93.0773	-1.01751	1.00025	-1.01726	0.309032	0.752325
chr03:MCCC1	Cooing	PREDICTOR	CONT	47	-0.06	-0.23	0.818	0.991	0.82	1	37.287	2.5532	1.7346	1.47193	0.141041	0.593975
chr14:PIGH	Cooing	PREDICTOR	CONT	47	0.07	0.23	0.818	0.991	0.82	1	11.4297	-5.07135	2.85274	-1.77771	0.0754517	0.479982
chr14:SRSF5	Cooing	PREDICTOR	CONT	47	-0.03	-0.23	0.818	0.991	0.82	1	72.0223	-0.653437	1.14554	-0.57042	0.568393	0.892935
chr16:SYT17	Cooing	PREDICTOR	CONT	47	-0.08	-0.23	0.818	0.991	0.82	1	15.1508	-4.17866	3.00123	-1.39232	0.163827	0.62088
chr19:CSNK1G2	Cooing	PREDICTOR	CONT	47	0.07	0.23	0.818	0.991	0.82	1	8.44537	0.468036	2.95944	0.15815	0.874338	0.966735
chr17:TOB1	Cooing	PREDICTOR	CONT	47	-0.05	-0.23	0.818	0.991	0.82	1	67.7626	-0.592005	1.5253	-0.388123	0.697925	0.930071
chr07:C7orf73	Cooing	PREDICTOR	CONT	47	0.06	0.23	0.819	0.991	0.82	1	8.77486	1.17227	2.54491	0.460635	0.64506	0.916283
chr02b:CLK1	Cooing	PREDICTOR	CONT	47	0.04	0.23	0.819	0.991	0.82	1	66.3314	0.32119	1.26022	0.254867	0.798826	0.95256
chr06:ZSCAN12	Cooing	PREDICTOR	CONT	47	0.07	0.23	0.819	0.991	0.82	1	43.3723	-2.98229	2.01257	-1.48184	0.138384	0.592485
chr12:KIAA1467	Cooing	PREDICTOR	CONT	47	-0.03	-0.23	0.819	0.991	0.82	1	279.665	1.08321	0.865547	1.25148	0.21076	0.667002
chr19:MRPL4	Cooing	PREDICTOR	CONT	47	0.07	0.23	0.819	0.991	0.82	1	9.73562	-1.54561	3.14512	-0.491431	0.623122	0.910139
chr01:ZBTB8B	Cooing	PREDICTOR	CONT	47	-0.07	-0.23	0.819	0.991	0.82	1	5.69369	2.55269	3.75415	0.679965	0.496527	0.85866
chr15:SERINC3	Cooing	PREDICTOR	CONT	47	0.03	0.23	0.819	0.991	0.82	1	220.252	1.43903	0.96692	1.48826	0.136683	0.590905
chr12:CCDC77	Cooing	PREDICTOR	CONT	47	-0.08	-0.23	0.819	0.991	0.82	1	31.8022	-4.58248	2.19756	-2.08526	0.0370455	0.368642
chr11:MED19	Cooing	PREDICTOR	CONT	47	0.06	0.23	0.819	0.991	0.82	1	3.39043	-1.31523	3.67415	-0.357968	0.720367	0.931899
chr03:HRASLS	Cooing	PREDICTOR	CONT	47	-0.07	-0.23	0.82	0.991	0.82	1	6.84876	-3.02868	3.36388	-0.900354	0.367932	0.792163
chr03:ST6GAL1	Cooing	PREDICTOR	CONT	47	0.07	0.23	0.82	0.991	0.82	1	9.27907	6.40789	2.79032	2.29647	0.0216492	0.301537
chr17:ACADVL	Cooing	PREDICTOR	CONT	47	-0.06	-0.23	0.82	0.991	0.82	1	4.80217	-3.05352	3.40184	-0.89761	0.369393	0.792386
chr08:OTUD6B	Cooing	PREDICTOR	CONT	47	0.05	0.23	0.82	0.991	0.82	1	27.2242	0.558736	1.70915	0.326909	0.743737	0.937582
chr17:ABR	Cooing	PREDICTOR	CONT	47	-0.02	-0.23	0.82	0.991	0.82	1	266.587	-1.01498	0.67434	-1.50514	0.132287	0.585304
chr04:LIMCH1	Cooing	PREDICTOR	CONT	47	-0.03	-0.23	0.82	0.991	0.82	1	131.344	0.605248	0.935279	0.64713	0.517548	0.871413
chr18:WDR7	Cooing	PREDICTOR	CONT	47	0.02	0.23	0.82	0.991	0.82	1	406.185	-1.13763	0.615999	-1.84681	0.0647751	0.459513
chr05:ATP10B	Cooing	PREDICTOR	CONT	47	0.07	0.23	0.82	0.991	0.82	1	17.028	2.95169	2.46299	1.19842	0.230755	0.68624
chr03:AZI2	Cooing	PREDICTOR	CONT	47	0.04	0.23	0.82	0.991	0.82	1	26.7383	0.300244	1.49765	0.200478	0.841107	0.958713
chr02a:EPAS1	Cooing	PREDICTOR	CONT	47	-0.06	-0.23	0.82	0.991	0.82	1	46.2364	2.34001	1.57417	1.4865	0.137146	0.590905
chr10:FAM213A	Cooing	PREDICTOR	CONT	47	-0.07	-0.23	0.82	0.991	0.82	1	12.9944	-0.102742	2.30967	-0.0444832	0.964519	0.99239
chr01:GABRD	Cooing	PREDICTOR	CONT	47	0.06	0.23	0.82	0.991	0.82	1	6.42076	-2.77951	3.1484	-0.882834	0.377326	0.794446
chr01:HAX1	Cooing	PREDICTOR	CONT	47	0.06	0.23	0.821	0.991	0.82	1	9.07816	-7.37716	3.07425	-2.39966	0.0164101	0.278907
chr05:NSA2	Cooing	PREDICTOR	CONT	47	0.06	0.23	0.821	0.991	0.82	1	14.2043	-1.4046	2.15531	-0.651694	0.514599	0.870093
chr02b:RHBDD1	Cooing	PREDICTOR	CONT	47	0.07	0.23	0.821	0.991	0.82	1	20.034	3.76451	2.5854	1.45606	0.145375	0.599904
chr12:HCFC2	Cooing	PREDICTOR	CONT	47	-0.03	-0.23	0.821	0.991	0.82	1	104.299	-0.501854	1.00428	-0.499714	0.617276	0.907448
chr11:LUZP2	Cooing	PREDICTOR	CONT	47	-0.04	-0.23	0.822	0.991	0.82	1	106.388	0.525696	1.312	0.400684	0.688653	0.927771
chr17:CAMTA2	Cooing	PREDICTOR	CONT	47	-0.04	-0.23	0.822	0.991	0.82	1	128.828	-0.0114239	1.1141	-0.0102539	0.991819	0.998334
chr07:ETV1	Cooing	PREDICTOR	CONT	47	0.02	0.23	0.822	0.991	0.82	1	80.4133	0.866672	0.884636	0.979694	0.327237	0.763088
chr16:SNX29	Cooing	PREDICTOR	CONT	47	-0.07	-0.23	0.822	0.991	0.82	1	22.7388	-4.63293	2.22053	-2.08641	0.0369416	0.368642
chr09:AKNA	Cooing	PREDICTOR	CONT	47	0.06	0.23	0.822	0.991	0.82	1	6.02802	-1.95486	3.429	-0.570097	0.568612	0.892935
chr05:FBXL7	Cooing	PREDICTOR	CONT	47	-0.08	-0.23	0.822	0.991	0.82	1	28.5075	1.54327	2.74178	0.562872	0.573522	0.894581
chr17:HEXIM1	Cooing	PREDICTOR	CONT	47	-0.05	-0.23	0.822	0.991	0.82	1	59.7613	-1.04556	1.64433	-0.635861	0.524867	0.875409
chr01:YIPF1	Cooing	PREDICTOR	CONT	47	-0.06	-0.23	0.822	0.991	0.82	1	5.42329	1.79087	3.57515	0.500921	0.616427	0.907267
chr05:SNX24	Cooing	PREDICTOR	CONT	47	-0.07	-0.23	0.822	0.991	0.82	1	8.41585	3.60297	2.99331	1.20367	0.228716	0.684235
chr02b:CCDC93	Cooing	PREDICTOR	CONT	47	0.06	0.23	0.822	0.991	0.82	1	31.7477	-2.63224	1.83306	-1.43598	0.151007	0.604632
chr02b:MMADHC	Cooing	PREDICTOR	CONT	47	0.06	0.23	0.822	0.991	0.82	1	28.7648	-4.43432	1.82104	-2.43505	0.0148897	0.269648
chr12:FBXL14	Cooing	PREDICTOR	CONT	47	0.07	0.23	0.822	0.991	0.82	1	18.7462	-4.26541	2.48606	-1.71573	0.0862118	0.501726
chr13:FBXL3	Cooing	PREDICTOR	CONT	47	0.02	0.23	0.822	0.991	0.82	1	95.4907	-0.486242	0.859554	-0.56569	0.571604	0.893604
chr14:SPG21	Cooing	PREDICTOR	CONT	47	0.07	0.23	0.823	0.991	0.82	1	8.19923	-1.10297	2.83062	-0.389656	0.696791	0.930071
chr01:MED8	Cooing	PREDICTOR	CONT	47	-0.08	-0.23	0.823	0.991	0.82	1	27.2498	-0.0314552	2.77214	-0.0113469	0.990947	0.998196
chr04:CENPE	Cooing	PREDICTOR	CONT	47	-0.05	-0.23	0.823	0.991	0.82	1	32.3392	-2.43658	1.42241	-1.71299	0.0867137	0.502868
chr12:LRRK2	Cooing	PREDICTOR	CONT	47	0.06	0.23	0.823	0.991	0.82	1	40.8066	0.551368	1.74915	0.315221	0.752594	0.939599
chr10:UPF2	Cooing	PREDICTOR	CONT	47	-0.04	-0.23	0.823	0.991	0.82	1	111.813	-0.643738	1.20577	-0.533879	0.593425	0.901474
chr01:MTR	Cooing	PREDICTOR	CONT	47	-0.03	-0.22	0.823	0.991	0.82	1	93.8507	0.699707	1.06317	0.658133	0.510453	0.86744
chr16:USP7	Cooing	PREDICTOR	CONT	47	-0.03	-0.22	0.823	0.991	0.82	1	132.456	-0.696292	0.905817	-0.768689	0.442078	0.832804
chr06:MAPK14	Cooing	PREDICTOR	CONT	47	-0.03	-0.22	0.824	0.991	0.82	1	68.4299	-0.461129	1.10611	-0.416893	0.676756	0.924445
chr06:NR2E1	Cooing	PREDICTOR	CONT	47	0.08	0.22	0.824	0.991	0.82	1	14.8269	-5.02446	2.91533	-1.72346	0.0848047	0.498178
chr16:TIGD7	Cooing	PREDICTOR	CONT	47	0.05	0.22	0.824	0.991	0.82	1	42.7514	1.91199	1.60943	1.18799	0.234837	0.689505
chr01:RPAP2	Cooing	PREDICTOR	CONT	47	-0.04	-0.22	0.824	0.991	0.82	1	61.1004	-0.592159	1.27624	-0.463987	0.642657	0.916283
chr08:PLAG1	Cooing	PREDICTOR	CONT	47	0.04	0.22	0.824	0.991	0.82	1	56.9268	-0.983359	1.42319	-0.690956	0.489593	0.854615
chr19:ZFP30	Cooing	PREDICTOR	CONT	47	-0.05	-0.22	0.824	0.991	0.82	1	42.3222	-0.501362	1.54937	-0.323591	0.746248	0.937582
chr06:AKAP7	Cooing	PREDICTOR	CONT	47	0.06	0.22	0.824	0.991	0.82	1	13.4605	0.490094	2.04189	0.24002	0.810315	0.95385
chr15:ADNP	Cooing	PREDICTOR	CONT	47	-0.02	-0.22	0.824	0.991	0.82	1	204.805	-0.184641	0.789235	-0.23395	0.815024	0.95541
chr12:SLC11A2	Cooing	PREDICTOR	CONT	47	-0.08	-0.22	0.824	0.991	0.82	1	35.0527	2.06375	2.46337	0.837775	0.402157	0.809404
chr03:XRN1	Cooing	PREDICTOR	CONT	47	-0.03	-0.22	0.824	0.991	0.82	1	202.704	-0.738775	0.933591	-0.791327	0.428753	0.825248
chr07:RBM11	Cooing	PREDICTOR	CONT	47	-0.07	-0.22	0.824	0.991	0.82	1	11.554	0.754611	3.35402	0.224987	0.821989	0.957
chr11:CRY2	Cooing	PREDICTOR	CONT	47	-0.06	-0.22	0.824	0.991	0.82	1	20.0423	2.1171	2.15245	0.983578	0.325323	0.761309
chr05:SEPP1	Cooing	PREDICTOR	CONT	47	0.06	0.22	0.824	0.991	0.82	1	17.0211	-1.60275	2.13645	-0.750193	0.453138	0.837887
chr13:FNDC3A	Cooing	PREDICTOR	CONT	47	-0.01	-0.22	0.824	0.991	0.82	1	311.614	-0.167927	0.504949	-0.332563	0.739464	0.93698
chr02b:CCDC115	Cooing	PREDICTOR	CONT	47	0.07	0.22	0.825	0.991	0.82	1	10.4554	3.35108	3.0177	1.11048	0.266794	0.720158
chr04:SHROOM3	Cooing	PREDICTOR	CONT	47	0.07	0.22	0.825	0.991	0.82	1	10.7626	3.40389	2.86773	1.18696	0.235242	0.68999
chr10:PITRM1	Cooing	PREDICTOR	CONT	47	0.05	0.22	0.825	0.991	0.82	1	45.6171	-1.28658	1.50901	-0.852597	0.393883	0.803786
chr17:ZZEF1	Cooing	PREDICTOR	CONT	47	-0.03	-0.22	0.825	0.991	0.83	1	91.3366	-2.05611	1.15114	-1.78615	0.0740753	0.475524
chr02a:CHST10	Cooing	PREDICTOR	CONT	47	-0.06	-0.22	0.825	0.991	0.83	1	6.8564	-3.07231	3.03128	-1.01353	0.310805	0.754123
chr09:UBAP2	Cooing	PREDICTOR	CONT	47	-0.06	-0.22	0.825	0.991	0.83	1	52.5771	-1.47217	1.86967	-0.787396	0.43105	0.825248
chr12:CNOT2	Cooing	PREDICTOR	CONT	47	-0.06	-0.22	0.825	0.991	0.82	1	33.0433	2.95071	1.80947	1.6307	0.102953	0.535149
chr15:SF3A1	Cooing	PREDICTOR	CONT	47	-0.07	-0.22	0.825	0.991	0.83	1	26.876	1.38162	2.13372	0.647513	0.5173	0.871413
chr01:AP4B1	Cooing	PREDICTOR	CONT	47	-0.07	-0.22	0.826	0.991	0.83	1	7.98881	-2.25688	3.68239	-0.612886	0.539952	0.882301
chr02b:SAP130	Cooing	PREDICTOR	CONT	47	-0.04	-0.22	0.826	0.991	0.83	1	56.6259	0.135297	1.25775	0.107571	0.914336	0.978185
chr14:ZFYVE26	Cooing	PREDICTOR	CONT	47	-0.06	-0.22	0.826	0.991	0.83	1	43.5796	-0.999359	1.69136	-0.590863	0.554612	0.890291
chr01:FAM89A	Cooing	PREDICTOR	CONT	47	-0.07	-0.22	0.826	0.991	0.83	1	9.31846	1.59661	3.22238	0.495477	0.620263	0.908765
chr08:EGR3	Cooing	PREDICTOR	CONT	47	0.04	0.22	0.826	0.991	0.83	1	95.5818	-1.39407	1.24967	-1.11555	0.264613	0.718403
chr17:COPRS	Cooing	PREDICTOR	CONT	47	0.07	0.22	0.826	0.991	0.83	1	18.6562	0.957569	2.29103	0.417964	0.675973	0.924445
chr09:SMU1	Cooing	PREDICTOR	CONT	47	0.05	0.22	0.826	0.991	0.83	1	61.414	1.57653	1.66599	0.946302	0.343994	0.775695
chr08:ZHX1B	Cooing	PREDICTOR	CONT	47	0.05	0.22	0.826	0.991	0.83	1	3.39733	0.555963	3.01328	0.184504	0.853618	0.960828
chr13:KIAA0226L	Cooing	PREDICTOR	CONT	47	-0.07	-0.22	0.826	0.991	0.83	1	10.8448	4.03006	3.11463	1.29391	0.195696	0.650855
chr16:MPHOSPH6	Cooing	PREDICTOR	CONT	47	-0.06	-0.22	0.826	0.991	0.83	1	11.0031	-11.5421	3.09726	-3.72653	0.000194132	0.073414
chr19:ZNF583	Cooing	PREDICTOR	CONT	47	-0.06	-0.22	0.826	0.991	0.83	1	36.1109	-0.564047	1.74378	-0.323461	0.746346	0.937582
chr08:TRPS1	Cooing	PREDICTOR	CONT	47	0.03	0.22	0.826	0.991	0.83	1	101.491	-1.54623	1.09113	-1.41708	0.156459	0.612599
chr02a:TMSB10	Cooing	PREDICTOR	CONT	47	0.07	0.22	0.827	0.991	0.83	1	8.87968	-5.23626	2.90494	-1.80253	0.0714615	0.469627
chr12:SLC2A14	Cooing	PREDICTOR	CONT	47	-0.05	-0.22	0.827	0.991	0.83	1	3.36838	-0.0364352	3.02091	-0.012061	0.990377	0.998196
chr09:VPS13A	Cooing	PREDICTOR	CONT	47	-0.03	-0.22	0.827	0.991	0.83	1	147.01	-1.08149	0.99777	-1.0839	0.278408	0.729515
chr07:ZNF92	Cooing	PREDICTOR	CONT	47	-0.03	-0.22	0.827	0.992	0.83	1	61.0728	1.01912	1.10836	0.919484	0.357843	0.784482
chr09:IARS	Cooing	PREDICTOR	CONT	47	0.04	0.22	0.827	0.991	0.83	1	92.5585	0.0751625	1.2581	0.0597428	0.952361	0.988285
chr17:PLXDC1	Cooing	PREDICTOR	CONT	47	-0.06	-0.22	0.828	0.992	0.83	1	8.073	-2.9802	3.05738	-0.974755	0.329682	0.764669
chr08:ENTPD4	Cooing	PREDICTOR	CONT	47	-0.04	-0.22	0.828	0.992	0.83	1	44.3902	3.3081	1.43995	2.29736	0.0215981	0.301305
chr12:SENP1	Cooing	PREDICTOR	CONT	47	0.06	0.22	0.828	0.992	0.83	1	12.321	3.8384	2.0428	1.87899	0.0602461	0.450539
chr17:CNP	Cooing	PREDICTOR	CONT	47	0.06	0.22	0.828	0.992	0.83	1	22.6249	-1.45251	1.98179	-0.732928	0.463602	0.84079
chr04:AFF1	Cooing	PREDICTOR	CONT	47	-0.04	-0.22	0.828	0.992	0.83	1	79.2517	0.786329	1.37072	0.57366	0.566198	0.892935
chr01:CNST	Cooing	PREDICTOR	CONT	47	0.03	0.22	0.828	0.992	0.83	1	73.8822	0.0829361	1.20872	0.0686147	0.945296	0.987185
chr02a:BOLA3	Cooing	PREDICTOR	CONT	47	0.05	0.22	0.828	0.992	0.83	1	4.66927	2.5607	4.01114	0.638397	0.523216	0.875409
chr05:FAF2	Cooing	PREDICTOR	CONT	47	-0.05	-0.22	0.828	0.992	0.83	1	65.2147	-1.41307	1.29078	-1.09474	0.27363	0.7245
chr07:CALML7	Cooing	PREDICTOR	CONT	47	-0.03	-0.22	0.828	0.992	0.83	1	90.1108	-0.437666	1.00105	-0.437208	0.661961	0.922712
chr14:SLC24A1	Cooing	PREDICTOR	CONT	47	-0.06	-0.22	0.828	0.992	0.83	1	12.7044	2.69152	2.14529	1.25462	0.209618	0.666024
chr01:ACOT7	Cooing	PREDICTOR	CONT	47	-0.05	-0.22	0.829	0.992	0.83	1	25.0552	2.68971	1.79452	1.49884	0.133914	0.587435
chr17:TUBG1	Cooing	PREDICTOR	CONT	47	0.06	0.22	0.829	0.992	0.83	1	7.03867	0.0645728	2.63891	0.0244695	0.980478	0.996112
chr12:SVOP	Cooing	PREDICTOR	CONT	47	-0.06	-0.22	0.829	0.992	0.83	1	21.5309	-0.283843	2.10118	-0.135088	0.892543	0.972171
chr01:CD55	Cooing	PREDICTOR	CONT	47	0.06	0.22	0.829	0.992	0.83	1	14.4229	-0.191778	2.17856	-0.0880295	0.929853	0.982871
chr12:DDX47	Cooing	PREDICTOR	CONT	47	0.07	0.22	0.83	0.992	0.83	1	18.4186	-0.246987	2.35193	-0.105015	0.916364	0.979001
chr06:KIAA0408	Cooing	PREDICTOR	CONT	47	0.05	0.22	0.83	0.992	0.83	1	5.047	6.01705	3.31059	1.81751	0.0691385	0.465497
chr03:ATP1B3	Cooing	PREDICTOR	CONT	47	-0.06	-0.22	0.83	0.992	0.83	1	7.58771	2.72048	2.55917	1.06303	0.287769	0.736644
chr15:EP300	Cooing	PREDICTOR	CONT	47	-0.01	-0.22	0.83	0.992	0.83	1	437.228	-0.884368	0.522333	-1.69311	0.0904343	0.512338
chr16:NUDT16L1	Cooing	PREDICTOR	CONT	47	-0.05	-0.22	0.83	0.992	0.83	1	3.66604	1.07298	3.42558	0.313227	0.754108	0.939599
chr02a:ATL2	Cooing	PREDICTOR	CONT	47	-0.04	-0.22	0.83	0.992	0.83	1	60.2895	-1.31483	1.22086	-1.07698	0.281491	0.731289
chr04:ZNF330	Cooing	PREDICTOR	CONT	47	0.07	0.22	0.83	0.992	0.83	1	15.8465	12.1261	3.37737	3.59039	0.000330183	0.073414
chr14:PSMC1	Cooing	PREDICTOR	CONT	47	0.06	0.22	0.83	0.992	0.83	1	16.1975	3.82984	2.34772	1.6313	0.102827	0.535149
chr01:GALNT2	Cooing	PREDICTOR	CONT	47	-0.06	-0.22	0.83	0.992	0.83	1	36.9983	-2.03881	1.78941	-1.13938	0.254546	0.708855
chr17:DNAJC7	Cooing	PREDICTOR	CONT	47	-0.04	-0.21	0.831	0.992	0.83	1	1.60702	0.136147	2.93733	0.0463507	0.963031	0.992119
chr06:SLC29A1	Cooing	PREDICTOR	CONT	47	0.06	0.22	0.831	0.992	0.83	1	6.01251	3.90404	3.71323	1.05139	0.293081	0.740558
chr15:PISD	Cooing	PREDICTOR	CONT	47	0.06	0.21	0.831	0.992	0.83	1	17.9693	2.53996	2.19956	1.15476	0.248189	0.704633
chr03:MAATS1	Cooing	PREDICTOR	CONT	47	0.06	0.21	0.831	0.992	0.83	1	25.5105	-1.00827	2.18279	-0.461917	0.644141	0.916283
chr05:TMED7B	Cooing	PREDICTOR	CONT	47	-0.05	-0.21	0.831	0.992	0.83	1	25.7331	1.77301	1.67769	1.05682	0.290595	0.739632
chr02a:NRBP1	Cooing	PREDICTOR	CONT	47	-0.06	-0.21	0.831	0.992	0.83	1	29.1146	2.59279	1.85572	1.39719	0.162357	0.619875
chr17:KPNA2	Cooing	PREDICTOR	CONT	47	-0.07	-0.21	0.831	0.992	0.83	1	16.4148	1.60637	2.29493	0.699964	0.48395	0.851732
chr13:FRY	Cooing	PREDICTOR	CONT	47	0.02	0.22	0.831	0.992	0.83	1	487.123	-1.30442	0.638086	-2.04427	0.0409267	0.387011
chr09:MLLT3	Cooing	PREDICTOR	CONT	47	0.03	0.22	0.831	0.992	0.83	1	118.513	0.724948	0.930544	0.779059	0.435945	0.828419
chr04:LGI2	Cooing	PREDICTOR	CONT	47	0.07	0.21	0.832	0.992	0.83	1	9.22596	-0.173207	2.94922	-0.0587298	0.953167	0.988541
chr18:RNMT	Cooing	PREDICTOR	CONT	47	-0.03	-0.21	0.832	0.992	0.83	1	168.723	1.36152	0.915992	1.48639	0.137175	0.590905
chr11:NUP98	Cooing	PREDICTOR	CONT	47	-0.04	-0.21	0.832	0.992	0.83	1	74.0952	-1.28771	1.49995	-0.858503	0.390615	0.802294
chr07:DIP2A	Cooing	PREDICTOR	CONT	47	0.06	0.21	0.833	0.992	0.83	1	15.1546	0.753263	2.40167	0.313642	0.753793	0.939599
chr17:EIF1	Cooing	PREDICTOR	CONT	47	-0.05	-0.21	0.833	0.992	0.83	1	50.9791	-0.560528	1.66838	-0.335971	0.736892	0.935908
chr14:SYNE2	Cooing	PREDICTOR	CONT	47	0.05	0.21	0.833	0.992	0.83	1	84.8143	-0.762635	1.47946	-0.515482	0.606216	0.904356
chr02a:ALMS1	Cooing	PREDICTOR	CONT	47	0.02	0.21	0.833	0.992	0.83	1	399.983	-1.62416	0.85532	-1.89889	0.0575793	0.444898
chr06:NFYA	Cooing	PREDICTOR	CONT	47	-0.05	-0.21	0.833	0.992	0.83	1	36.4143	2.21353	1.60402	1.37999	0.16759	0.622998
chr02b:CHPF	Cooing	PREDICTOR	CONT	47	-0.07	-0.21	0.834	0.992	0.83	1	17.398	6.46137	2.66739	2.42236	0.0154202	0.274705
chr11:ST5	Cooing	PREDICTOR	CONT	47	0.06	0.21	0.834	0.992	0.83	1	18.2567	-1.39502	2.08578	-0.668825	0.503607	0.862407
chr01:PLEKHG5	Cooing	PREDICTOR	CONT	47	0.06	0.21	0.834	0.992	0.83	1	6.41869	3.64182	3.50072	1.04031	0.298197	0.745025
chr01:DNAH14	Cooing	PREDICTOR	CONT	47	0.06	0.21	0.834	0.992	0.83	1	17.6366	-1.12743	2.2262	-0.506437	0.61255	0.905553
chr12:IKBIP	Cooing	PREDICTOR	CONT	47	-0.06	-0.21	0.834	0.992	0.83	1	4.07347	-2.26869	3.92498	-0.578014	0.563255	0.892823
chr06:DDX39B	Cooing	PREDICTOR	CONT	47	-0.06	-0.21	0.834	0.992	0.83	1	39.9012	-3.50125	1.7914	-1.95448	0.0506445	0.42069
chr01:NBPF11	Cooing	PREDICTOR	CONT	47	0.06	0.21	0.834	0.992	0.83	1	13.9106	-3.70507	2.30564	-1.60696	0.108063	0.546377
chr15:PAK7	Cooing	PREDICTOR	CONT	47	-0.05	-0.21	0.834	0.992	0.83	1	46.6617	2.02029	1.64206	1.23034	0.218571	0.675632
chr14:BNIP2	Cooing	PREDICTOR	CONT	47	-0.06	-0.21	0.834	0.992	0.83	1	19.0331	-2.74419	2.05601	-1.33472	0.181968	0.642171
chr14:GABRG3	Cooing	PREDICTOR	CONT	47	-0.07	-0.21	0.834	0.992	0.83	1	32.5906	-0.340018	2.09428	-0.162356	0.871026	0.96588
chr12:PSMD9	Cooing	PREDICTOR	CONT	47	-0.07	-0.21	0.834	0.992	0.83	1	9.68774	10.1791	4.06348	2.50503	0.0122441	0.251407
chr11:ASRGL1	Cooing	PREDICTOR	CONT	47	0.07	0.21	0.835	0.992	0.83	1	13.6025	5.98794	2.75371	2.1745	0.0296673	0.338376
chr02b:WDSUB1	Cooing	PREDICTOR	CONT	47	0.06	0.21	0.835	0.992	0.83	1	9.97543	-3.26483	2.64263	-1.23545	0.216664	0.675005
chr03:NXPE3	Cooing	PREDICTOR	CONT	47	-0.03	-0.21	0.835	0.992	0.83	1	66.9394	1.88049	1.11522	1.6862	0.0917563	0.514996
chr13:LECT1	Cooing	PREDICTOR	CONT	47	0.04	0.21	0.835	0.992	0.83	1	2.28799	-3.50446	3.40353	-1.02966	0.303172	0.747209
chr03:CTNNB1	Cooing	PREDICTOR	CONT	47	0.03	0.21	0.835	0.992	0.83	1	131.661	-0.235204	0.969013	-0.242725	0.808218	0.953817
chr06:NCOA7	Cooing	PREDICTOR	CONT	47	-0.02	-0.21	0.835	0.992	0.83	1	240.087	-0.900073	0.619574	-1.45273	0.146299	0.602032
chr07:MMD2	Cooing	PREDICTOR	CONT	47	0.06	0.21	0.835	0.992	0.83	1	11.5629	3.50075	2.69492	1.29902	0.193938	0.649745
chr02a:CCDC104	Cooing	PREDICTOR	CONT	47	0.05	0.21	0.835	0.992	0.83	1	55.1911	2.22839	1.5798	1.41055	0.158377	0.617027
chr17:PHB	Cooing	PREDICTOR	CONT	47	0.06	0.21	0.835	0.992	0.83	1	6.19958	-0.0891518	3.59262	-0.0248153	0.980202	0.996112
chr11:NDUFV1	Cooing	PREDICTOR	CONT	47	0.05	0.21	0.835	0.992	0.84	1	2.65831	0.0419615	3.70318	0.0113312	0.990959	0.998196
chr14:SOCS4	Cooing	PREDICTOR	CONT	47	0.05	0.21	0.835	0.992	0.83	1	47.1432	-0.120834	1.79368	-0.0673662	0.94629	0.987185
chr15:STX16	Cooing	PREDICTOR	CONT	47	-0.03	-0.21	0.836	0.992	0.84	1	94.8723	-0.193362	1.03605	-0.186634	0.851947	0.960828
chr08:PNMA2	Cooing	PREDICTOR	CONT	47	-0.03	-0.21	0.836	0.992	0.84	1	85.0841	1.38706	1.16905	1.18648	0.235433	0.68999
chr06:ARMC2	Cooing	PREDICTOR	CONT	47	0.06	0.21	0.836	0.992	0.84	1	15.8383	0.496612	1.99064	0.249473	0.802995	0.953284
chr17:GOSR1	Cooing	PREDICTOR	CONT	47	0.05	0.21	0.836	0.992	0.84	1	31.3946	-2.89009	1.87807	-1.53887	0.123837	0.576427
chr17:TTYH2	Cooing	PREDICTOR	CONT	47	0.06	0.21	0.836	0.992	0.84	1	10.9199	-0.132806	2.59988	-0.0510816	0.959261	0.990515
chr03:LSM3	Cooing	PREDICTOR	CONT	47	-0.04	-0.21	0.836	0.992	0.84	1	2.86416	3.44573	3.36757	1.02321	0.30621	0.749343
chr05:SOWAHA	Cooing	PREDICTOR	CONT	47	0.04	0.21	0.836	0.992	0.84	1	25.4677	-0.697199	1.45955	-0.477681	0.632877	0.914449
chr01:TOR1AIP2	Cooing	PREDICTOR	CONT	47	0.03	0.21	0.836	0.992	0.84	1	71.9188	-1.75453	1.17213	-1.49687	0.134427	0.587967
chr07:TMEM168	Cooing	PREDICTOR	CONT	47	-0.06	-0.21	0.836	0.992	0.84	1	20.675	-0.683143	1.92407	-0.355051	0.722551	0.931899
chr01:PUM1	Cooing	PREDICTOR	CONT	47	0.02	0.21	0.836	0.992	0.84	1	273.268	0.108534	0.648454	0.167374	0.867076	0.963699
chr08:LZTS1	Cooing	PREDICTOR	CONT	47	-0.04	-0.21	0.836	0.992	0.84	1	70.2883	-1.79824	1.39443	-1.28959	0.197193	0.651802
chr19:RAB11B	Cooing	PREDICTOR	CONT	47	0.05	0.21	0.836	0.992	0.84	1	9.16362	-0.771553	2.37026	-0.325515	0.744792	0.937582
chr01:PBX1	Cooing	PREDICTOR	CONT	47	0.02	0.21	0.836	0.992	0.84	1	293.437	0.1018	0.659326	0.1544	0.877294	0.968411
chr09:NIPSNAP3A	Cooing	PREDICTOR	CONT	47	0.05	0.21	0.837	0.992	0.84	1	3.04213	-2.72074	3.45659	-0.787116	0.431214	0.825248
chr14:MAPK6	Cooing	PREDICTOR	CONT	47	0.04	0.21	0.837	0.992	0.84	1	21.1578	1.57733	1.48507	1.06212	0.288179	0.737263
chr08:KBTBD11	Cooing	PREDICTOR	CONT	47	0.03	0.21	0.837	0.992	0.84	1	152.314	-0.0546225	1.12916	-0.0483742	0.961418	0.991806
chr06:PDCD2	Cooing	PREDICTOR	CONT	47	-0.06	-0.21	0.837	0.992	0.84	1	12.4576	4.04168	2.56125	1.57801	0.114564	0.557334
chr06:KCTD20	Cooing	PREDICTOR	CONT	47	0.07	0.21	0.837	0.992	0.84	1	19.2383	-1.95368	2.621	-0.745393	0.456034	0.837887
chr17:ZNF624	Cooing	PREDICTOR	CONT	47	-0.03	-0.21	0.837	0.992	0.84	1	38.0643	-2.42801	1.31683	-1.84383	0.0652085	0.460354
chr04:WFS1	Cooing	PREDICTOR	CONT	47	-0.03	-0.21	0.837	0.992	0.84	1	189.729	-0.107251	0.937743	-0.114371	0.908944	0.976724
chr12:UBE2N	Cooing	PREDICTOR	CONT	47	-0.03	-0.21	0.837	0.992	0.84	1	58.6313	-1.05703	1.18458	-0.892324	0.372219	0.792938
chr01:EIF2D	Cooing	PREDICTOR	CONT	47	0.06	0.21	0.837	0.992	0.84	1	10.1432	-0.206478	2.57226	-0.080271	0.936022	0.984712
chr02a:ROCK2	Cooing	PREDICTOR	CONT	47	-0.02	-0.21	0.837	0.992	0.84	1	585.05	-0.353329	0.591443	-0.597403	0.550238	0.887996
chr08:PHYHIP	Cooing	PREDICTOR	CONT	47	0.03	0.21	0.837	0.992	0.84	1	77.1344	0.278357	1.0848	0.256596	0.79749	0.95256
chr12:ZDHHC17	Cooing	PREDICTOR	CONT	47	-0.02	-0.21	0.837	0.992	0.84	1	80.9731	-0.545677	0.993373	-0.549317	0.582788	0.898422
chr09:ZER1	Cooing	PREDICTOR	CONT	47	0.03	0.21	0.837	0.992	0.84	1	51.5107	-3.23166	1.27119	-2.54223	0.0110149	0.240699
chr09:WNK2	Cooing	PREDICTOR	CONT	47	-0.04	-0.21	0.838	0.992	0.84	1	16.6627	2.45277	1.60743	1.52589	0.127037	0.581058
chr17:KCNJ2	Cooing	PREDICTOR	CONT	47	-0.03	-0.21	0.838	0.992	0.84	1	147.303	-2.9885	1.17686	-2.53939	0.0111046	0.241022
chr12:RIMKLB	Cooing	PREDICTOR	CONT	47	0.03	0.21	0.838	0.992	0.84	1	33.7209	0.0758297	1.25976	0.0601936	0.952001	0.988152
chr03:IL1RAP	Cooing	PREDICTOR	CONT	47	0.05	0.21	0.838	0.992	0.84	1	4.94809	-1.92251	3.41236	-0.563395	0.573166	0.894581
chr09:NUP188	Cooing	PREDICTOR	CONT	47	-0.06	-0.2	0.839	0.992	0.84	1	18.0223	-0.610252	2.38204	-0.256189	0.797805	0.95256
chr09:STRBP	Cooing	PREDICTOR	CONT	47	-0.03	-0.2	0.839	0.992	0.84	1	89.5359	2.00686	1.1469	1.74981	0.080152	0.490066
chr06:EZR	Cooing	PREDICTOR	CONT	47	0.06	0.2	0.839	0.992	0.84	1	37.4093	-0.541403	1.75285	-0.30887	0.757421	0.941742
chr18:C18orf25	Cooing	PREDICTOR	CONT	47	0.05	0.2	0.839	0.992	0.84	1	41.4234	-1.04562	1.78551	-0.585613	0.558135	0.892026
chr15:MPPED1	Cooing	PREDICTOR	CONT	47	-0.05	-0.2	0.839	0.992	0.84	1	5.63596	-3.72797	3.37429	-1.10482	0.269239	0.721601
chr07:AUTS2	Cooing	PREDICTOR	CONT	47	-0.02	-0.2	0.84	0.992	0.84	1	101.099	-0.665263	0.942998	-0.705477	0.480514	0.849788
chr19:AES	Cooing	PREDICTOR	CONT	47	0.05	0.2	0.84	0.992	0.84	1	19.6525	-0.799118	1.74068	-0.459084	0.646174	0.916505
chr08:TNKS	Cooing	PREDICTOR	CONT	47	-0.01	-0.2	0.84	0.992	0.84	1	654.174	0.0894875	0.502105	0.178225	0.858547	0.96192
chr16:DNAJA3	Cooing	PREDICTOR	CONT	47	-0.06	-0.2	0.84	0.992	0.84	1	10.4262	-3.45955	2.69879	-1.28189	0.199882	0.654241
chr09:SH3GLB2	Cooing	PREDICTOR	CONT	47	0.05	0.2	0.84	0.992	0.84	1	15.088	-2.1201	1.95412	-1.08494	0.277949	0.72944
chr12:PIWIL1	Cooing	PREDICTOR	CONT	47	-0.06	-0.2	0.84	0.992	0.84	1	8.25205	-5.928	2.95477	-2.00625	0.0448295	0.403552
chr02a:TTL	Cooing	PREDICTOR	CONT	47	-0.03	-0.2	0.84	0.992	0.84	1	81.7808	-0.233618	1.11053	-0.210366	0.833382	0.958148
chr02a:CYP26B1	Cooing	PREDICTOR	CONT	47	0.07	0.2	0.84	0.992	0.84	1	21.3087	-4.68406	2.77547	-1.68766	0.0914762	0.514793
chr08:ZMAT4	Cooing	PREDICTOR	CONT	47	0.07	0.2	0.84	0.992	0.84	1	29.3545	1.07961	2.23741	0.482528	0.629431	0.912494
chr10:PTPRE	Cooing	PREDICTOR	CONT	47	0.03	0.2	0.84	0.992	0.84	1	81.6599	0.199339	1.06685	0.186848	0.85178	0.960828
chr13:MCF2L	Cooing	PREDICTOR	CONT	47	-0.03	-0.2	0.84	0.992	0.84	1	98.2263	-1.07424	1.26892	-0.846576	0.397232	0.806981
chr02b:MDH1B	Cooing	PREDICTOR	CONT	47	-0.06	-0.2	0.84	0.992	0.84	1	22.9751	2.61143	2.05162	1.27287	0.203066	0.657753
chr14:SPTLC2	Cooing	PREDICTOR	CONT	47	0.04	0.2	0.841	0.992	0.84	1	102.357	3.91338	1.33173	2.93857	0.00329728	0.162924
chr07:SP4	Cooing	PREDICTOR	CONT	47	0.04	0.2	0.841	0.992	0.84	1	45.763	-0.685869	1.4158	-0.484438	0.628075	0.911975
chr14:ARPP19	Cooing	PREDICTOR	CONT	47	-0.02	-0.2	0.841	0.992	0.84	1	328.331	1.09222	0.684575	1.59547	0.110607	0.550199
chr16:FTO	Cooing	PREDICTOR	CONT	47	0.03	0.2	0.841	0.992	0.84	1	137.854	0.800065	1.00209	0.798399	0.424639	0.823209
chr02b:MAP3K2	Cooing	PREDICTOR	CONT	47	0.02	0.2	0.841	0.992	0.84	1	287.548	-0.319157	0.7549	-0.42278	0.672455	0.924445
chr12:ARL1	Cooing	PREDICTOR	CONT	47	0.03	0.2	0.841	0.992	0.84	1	171.605	2.99604	0.976457	3.06827	0.002153	0.146352
chr14:FAN1	Cooing	PREDICTOR	CONT	47	-0.05	-0.2	0.841	0.992	0.84	1	32.8819	-1.34234	1.78888	-0.750379	0.453026	0.837887
chr03:CLDND1	Cooing	PREDICTOR	CONT	47	0.04	0.2	0.841	0.992	0.84	1	106.253	1.25114	1.23976	1.00918	0.312888	0.755274
chr19:CA11	Cooing	PREDICTOR	CONT	47	0.03	0.2	0.841	0.992	0.84	1	29.8055	0.0500927	1.43091	0.0350077	0.972074	0.995331
chr17:BZRAP1	Cooing	PREDICTOR	CONT	47	0.04	0.2	0.841	0.992	0.84	1	59.9653	-0.405798	1.28336	-0.3162	0.751851	0.939599
chr15:CDH26	Cooing	PREDICTOR	CONT	47	0.06	0.2	0.841	0.992	0.84	1	7.46698	3.02959	4.07194	0.744016	0.456866	0.837887
chr01:MRPS14	Cooing	PREDICTOR	CONT	47	-0.06	-0.2	0.841	0.992	0.84	1	13.3854	6.41188	2.76472	2.31918	0.0203852	0.295704
chr19:PDE4C	Cooing	PREDICTOR	CONT	47	0.06	0.2	0.842	0.992	0.84	1	8.348	1.17626	3.10129	0.379281	0.704479	0.930546
chr06:FBXO9	Cooing	PREDICTOR	CONT	47	-0.03	-0.2	0.842	0.992	0.84	1	86.5497	0.219946	1.15486	0.190453	0.848954	0.960701
chr10:STOX1	Cooing	PREDICTOR	CONT	47	-0.06	-0.2	0.842	0.992	0.84	1	7.86163	3.03882	3.65616	0.831151	0.405889	0.812173
chr01:MRPL37	Cooing	PREDICTOR	CONT	47	0.05	0.2	0.842	0.992	0.84	1	8.68912	-2.11831	2.54561	-0.832145	0.405327	0.811861
chr03:B3GALNT1	Cooing	PREDICTOR	CONT	47	-0.03	-0.2	0.842	0.992	0.84	1	86.2137	1.69357	0.958684	1.76656	0.0773017	0.482662
chr02a:MOB1A	Cooing	PREDICTOR	CONT	47	-0.05	-0.2	0.842	0.992	0.84	1	5.08756	-1.13253	2.28456	-0.49573	0.620085	0.908765
chr03:ATP13A3	Cooing	PREDICTOR	CONT	47	-0.02	-0.2	0.842	0.992	0.84	1	140.371	-1.06737	0.941585	-1.13359	0.256966	0.710075
chr03:FAIM	Cooing	PREDICTOR	CONT	47	0.05	0.2	0.842	0.992	0.84	1	7.46098	1.33923	2.36143	0.567125	0.57063	0.893604
chr17:CLTC	Cooing	PREDICTOR	CONT	47	0.01	0.2	0.843	0.992	0.84	1	688.411	-0.256753	0.503391	-0.510047	0.610018	0.904564
chr07:RAPGEF5	Cooing	PREDICTOR	CONT	47	0.02	0.2	0.843	0.992	0.84	1	238.801	0.149269	0.82171	0.181657	0.855852	0.961487
chr01:C1orf109	Cooing	PREDICTOR	CONT	47	0.05	0.2	0.843	0.992	0.84	1	6.78064	1.7361	3.09942	0.560135	0.575387	0.894581
chr10:C10orf68	Cooing	PREDICTOR	CONT	47	-0.05	-0.2	0.843	0.992	0.84	1	5.71547	-2.63908	2.37391	-1.1117	0.266266	0.719083
chr08:EIF3E	Cooing	PREDICTOR	CONT	47	0.05	0.2	0.843	0.992	0.84	1	43.6009	-0.222625	1.62434	-0.137056	0.890987	0.972171
chr11:ATM	Cooing	PREDICTOR	CONT	47	0.02	0.2	0.844	0.992	0.84	1	235.057	-1.10434	0.8366	-1.32004	0.186823	0.646485
chr15:CSTF1	Cooing	PREDICTOR	CONT	47	0.07	0.2	0.844	0.992	0.84	1	13.1574	-1.85128	2.90905	-0.636386	0.524525	0.875409
chr16:VAC14	Cooing	PREDICTOR	CONT	47	-0.05	-0.2	0.844	0.992	0.84	1	35.2165	-1.45961	1.72634	-0.845496	0.397834	0.80739
chr15:INSM1	Cooing	PREDICTOR	CONT	47	-0.06	-0.2	0.844	0.992	0.84	1	15.9002	3.32995	2.20716	1.5087	0.131375	0.585304
chr04:ANAPC10	Cooing	PREDICTOR	CONT	47	-0.06	-0.2	0.844	0.992	0.84	1	10.0726	-5.0713	3.07488	-1.64927	0.0990928	0.528838
chr04:MAPK10	Cooing	PREDICTOR	CONT	47	-0.02	-0.2	0.844	0.992	0.84	1	393.485	0.223161	0.915202	0.243838	0.807357	0.953817
chr14:G2E3	Cooing	PREDICTOR	CONT	47	0.04	0.2	0.844	0.992	0.84	1	37.3445	-0.417153	1.36403	-0.305824	0.759738	0.942663
chr02b:WDR33	Cooing	PREDICTOR	CONT	47	-0.05	-0.2	0.844	0.992	0.84	1	36.3539	-3.50615	1.79674	-1.9514	0.0510098	0.421668
chr05:STARD4	Cooing	PREDICTOR	CONT	47	0.05	0.2	0.844	0.992	0.84	1	34.8934	-1.20385	1.82635	-0.659156	0.509795	0.866683
chr10:MLLT10	Cooing	PREDICTOR	CONT	47	-0.02	-0.2	0.844	0.992	0.84	1	190.169	0.585641	0.885832	0.661119	0.508536	0.866076
chr10:VTI1A	Cooing	PREDICTOR	CONT	47	-0.04	-0.2	0.844	0.992	0.84	1	100.489	-2.2926	1.4085	-1.62769	0.10359	0.535421
chr08:CA3	Cooing	PREDICTOR	CONT	47	0.04	0.2	0.844	0.992	0.84	1	2.39693	0.0301245	2.9035	0.0103752	0.991722	0.998334
chr12:PTPN11	Cooing	PREDICTOR	CONT	47	-0.04	-0.2	0.844	0.992	0.84	1	42.0222	-0.265504	1.41199	-0.188036	0.850849	0.960701
chr06:ATAT1	Cooing	PREDICTOR	CONT	47	-0.06	-0.2	0.845	0.992	0.84	1	37.6786	-1.45805	2.02855	-0.718763	0.472287	0.845953
chr01:CSRP1	Cooing	PREDICTOR	CONT	47	0.06	0.2	0.845	0.992	0.85	1	15.2269	-0.95364	2.3713	-0.402159	0.687567	0.927771
chr01:NEXN	Cooing	PREDICTOR	CONT	47	-0.06	-0.2	0.845	0.992	0.85	1	15.1522	4.49096	2.57042	1.74717	0.0806078	0.490658
chr14:RGMA	Cooing	PREDICTOR	CONT	47	0.05	0.2	0.845	0.992	0.85	1	14.4063	-1.75833	2.3084	-0.761712	0.446232	0.834148
chr02a:PAIP2B	Cooing	PREDICTOR	CONT	47	-0.04	-0.2	0.845	0.992	0.84	1	50.1285	-2.07975	1.52803	-1.36106	0.173493	0.632791
chr13:COL4A1	Cooing	PREDICTOR	CONT	47	-0.06	-0.2	0.845	0.992	0.84	1	20.7211	1.56736	2.20002	0.712431	0.476198	0.848194
chr02b:NAB1	Cooing	PREDICTOR	CONT	47	0.04	0.19	0.846	0.992	0.85	1	32.6917	3.82085	1.68838	2.26303	0.0236336	0.312414
chr11:SRSF8	Cooing	PREDICTOR	CONT	47	0.03	0.2	0.846	0.992	0.85	1	65.7416	0.00945685	1.05762	0.00894167	0.992866	0.998334
chr14:ZNF592	Cooing	PREDICTOR	CONT	47	0.03	0.19	0.846	0.992	0.85	1	75.8792	-0.397784	1.1321	-0.351369	0.725312	0.932995
chr19:ZNF814	Cooing	PREDICTOR	CONT	47	-0.05	-0.2	0.846	0.992	0.85	1	27.6576	-0.83023	1.99663	-0.415815	0.677545	0.924445
chr04:ABCE1	Cooing	PREDICTOR	CONT	47	-0.03	-0.2	0.846	0.992	0.85	1	48.6107	-0.353799	1.12086	-0.31565	0.752268	0.939599
chr04:NDNF	Cooing	PREDICTOR	CONT	47	-0.05	-0.19	0.847	0.992	0.85	1	65.7024	0.599704	1.48362	0.404215	0.686054	0.927499
chr14:RFX7	Cooing	PREDICTOR	CONT	47	-0.02	-0.19	0.847	0.992	0.85	1	340.019	-0.57963	0.722523	-0.80223	0.42242	0.821091
chr09:TRPM6	Cooing	PREDICTOR	CONT	47	-0.06	-0.19	0.847	0.992	0.85	1	9.58396	-0.379623	3.40218	-0.111582	0.911155	0.977677
chr02a:ATRAID	Cooing	PREDICTOR	CONT	47	0.05	0.19	0.847	0.992	0.85	1	3.62491	6.16667	3.67606	1.67752	0.093441	0.517531
chr03:POGLUT1	Cooing	PREDICTOR	CONT	47	0.06	0.19	0.847	0.992	0.85	1	14.0767	-3.26154	2.413	-1.35166	0.176486	0.636302
chr10:PLCE1	Cooing	PREDICTOR	CONT	47	-0.04	-0.19	0.847	0.992	0.85	1	57.6735	-0.149088	1.26178	-0.118156	0.905944	0.976075
chr01:PABPC4	Cooing	PREDICTOR	CONT	47	0.04	0.19	0.847	0.992	0.85	1	37.241	-1.27339	1.56338	-0.814511	0.415352	0.815939
chr11:DUSP8	Cooing	PREDICTOR	CONT	47	-0.04	-0.19	0.847	0.992	0.85	1	43.4734	-0.836418	1.49748	-0.558549	0.576469	0.894991
chr10:CHUK	Cooing	PREDICTOR	CONT	47	-0.05	-0.19	0.847	0.992	0.85	1	36.2098	0.595024	1.69388	0.351278	0.725379	0.932995
chr12:C12orf73	Cooing	PREDICTOR	CONT	47	-0.06	-0.19	0.847	0.992	0.85	1	7.82649	4.62889	3.58888	1.28979	0.197124	0.651802
chr07:RINT1	Cooing	PREDICTOR	CONT	47	0.06	0.19	0.847	0.992	0.85	1	12.5863	-2.71533	2.49339	-1.08901	0.276149	0.727329
chr02b:ARL4C	Cooing	PREDICTOR	CONT	47	0.05	0.19	0.848	0.992	0.85	1	106.671	-3.06156	1.77434	-1.72546	0.0844438	0.497849
chr05:PCDHB3	Cooing	PREDICTOR	CONT	47	0.05	0.19	0.848	0.992	0.85	1	10.3744	-2.93612	2.36219	-1.24296	0.213881	0.671314
chr15:EEF1A2	Cooing	PREDICTOR	CONT	47	-0.04	-0.19	0.848	0.992	0.85	1	10.5207	-0.417065	2.00652	-0.207855	0.835342	0.958346
chr10:ATAD1	Cooing	PREDICTOR	CONT	47	0.03	0.19	0.848	0.992	0.85	1	46.3341	1.94696	1.15718	1.6825	0.0924713	0.516121
chr01:PPFIA4	Cooing	PREDICTOR	CONT	47	0.04	0.19	0.848	0.992	0.85	1	33.9185	-3.41623	1.62234	-2.10574	0.0352265	0.363011
chr17:GIT1	Cooing	PREDICTOR	CONT	47	-0.04	-0.19	0.848	0.992	0.85	1	49.6182	-1.5646	1.42281	-1.09966	0.271481	0.723535
chr15:IFT52	Cooing	PREDICTOR	CONT	47	-0.06	-0.19	0.848	0.992	0.85	1	9.62165	-5.6884	3.13829	-1.81258	0.069897	0.467066
chr04:WDFY3	Cooing	PREDICTOR	CONT	47	0.01	0.19	0.849	0.992	0.85	1	710.419	-0.575569	0.503915	-1.1422	0.253373	0.708855
chr06:IFNGR1	Cooing	PREDICTOR	CONT	47	0.06	0.19	0.849	0.992	0.85	1	32.555	-2.49866	2.2058	-1.13277	0.25731	0.710446
chr10:SLC16A9	Cooing	PREDICTOR	CONT	47	-0.07	-0.19	0.849	0.992	0.85	1	19.0758	0.300941	3.32168	0.090599	0.927811	0.982689
chr09:RPL35	Cooing	PREDICTOR	CONT	47	-0.04	-0.19	0.849	0.992	0.85	1	2.68637	7.04961	3.97091	1.77531	0.0758465	0.480239
chr07:OGDH	Cooing	PREDICTOR	CONT	47	-0.04	-0.19	0.849	0.992	0.85	1	40.2535	0.139421	1.50444	0.0926731	0.926163	0.98172
chr14:APH1B	Cooing	PREDICTOR	CONT	47	0.05	0.19	0.849	0.992	0.85	1	29.1929	2.60439	1.71088	1.52225	0.127946	0.581058
chr11:RIC8A	Cooing	PREDICTOR	CONT	47	-0.05	-0.19	0.849	0.992	0.85	1	6.02829	6.21526	4.07458	1.52538	0.127165	0.581058
chr02a:RNF103B	Cooing	PREDICTOR	CONT	47	0.06	0.19	0.849	0.992	0.85	1	19.1278	1.25916	2.66077	0.473232	0.636048	0.915553
chr02b:INSIG2	Cooing	PREDICTOR	CONT	47	0.04	0.19	0.849	0.992	0.85	1	53.5981	-0.599303	1.51638	-0.395219	0.692681	0.927916
chr05:GDF9	Cooing	PREDICTOR	CONT	47	0.06	0.19	0.849	0.992	0.85	1	8.7544	-0.566895	3.17077	-0.178788	0.858104	0.96192
chr01:ZMYND12	Cooing	PREDICTOR	CONT	47	-0.05	-0.19	0.849	0.992	0.85	1	4.54866	4.17016	3.59139	1.16116	0.245579	0.703135
chr12:LIN7A	Cooing	PREDICTOR	CONT	47	-0.04	-0.19	0.849	0.992	0.85	1	35.61	0.80448	1.45105	0.554411	0.579298	0.897095
chr09:ZNF883	Cooing	PREDICTOR	CONT	47	0.05	0.19	0.849	0.992	0.85	1	36.028	0.964576	1.74545	0.552623	0.580521	0.897637
chr11:CCDC67	Cooing	PREDICTOR	CONT	47	-0.05	-0.19	0.85	0.992	0.85	1	4.54518	-1.00257	3.80293	-0.263631	0.792064	0.95083
chr14:DTD2	Cooing	PREDICTOR	CONT	47	0.06	0.19	0.85	0.992	0.85	1	21.1667	0.735895	2.25234	0.326725	0.743876	0.937582
chr01:DOCK7	Cooing	PREDICTOR	CONT	47	0.02	0.19	0.85	0.992	0.85	1	109.845	1.23805	0.903307	1.37057	0.170509	0.628239
chr03:CTDSPL	Cooing	PREDICTOR	CONT	47	0.04	0.19	0.85	0.992	0.85	1	69.553	-0.737709	1.41402	-0.521711	0.601872	0.904356
chr03:GAP43	Cooing	PREDICTOR	CONT	47	0.02	0.19	0.85	0.992	0.85	1	174.91	0.407621	0.939158	0.434028	0.664268	0.922824
chr10:HTRA1	Cooing	PREDICTOR	CONT	47	0.05	0.19	0.85	0.992	0.85	1	31.8309	1.7815	1.83656	0.970018	0.332037	0.765803
chr12:CCDC91	Cooing	PREDICTOR	CONT	47	-0.03	-0.19	0.85	0.992	0.85	1	67.901	0.75327	1.07287	0.702105	0.482614	0.8506
chr01:ABCB10	Cooing	PREDICTOR	CONT	47	0.05	0.19	0.851	0.992	0.85	1	17.424	-3.50922	2.20181	-1.59379	0.110983	0.550949
chr05:PANK3	Cooing	PREDICTOR	CONT	47	-0.03	-0.19	0.851	0.992	0.85	1	135.697	-1.68915	1.1706	-1.44298	0.149025	0.602698
chr13:TMTC4	Cooing	PREDICTOR	CONT	47	0.05	0.19	0.851	0.992	0.85	1	14.1506	-0.678945	1.98755	-0.341599	0.732653	0.934458
chr09:RNF208	Cooing	PREDICTOR	CONT	47	-0.04	-0.19	0.851	0.992	0.85	1	2.50355	0.555551	3.62341	0.153323	0.878144	0.968849
chr09:TAF1L	Cooing	PREDICTOR	CONT	47	0.05	0.19	0.851	0.992	0.85	1	20.3637	-1.03046	1.84177	-0.559493	0.575825	0.894849
chr02b:UNC80	Cooing	PREDICTOR	CONT	47	-0.01	-0.19	0.851	0.992	0.85	1	809.396	-1.07394	0.5643	-1.90313	0.0570233	0.443757
chr06:FILIP1	Cooing	PREDICTOR	CONT	47	-0.05	-0.19	0.851	0.992	0.85	1	37.3788	-0.154881	1.75839	-0.0880816	0.929812	0.982871
chr07:PCLO	Cooing	PREDICTOR	CONT	47	-0.01	-0.19	0.851	0.992	0.85	1	2757.99	-1.58009	0.536178	-2.94695	0.00320921	0.162924
chr03:EPHA6	Cooing	PREDICTOR	CONT	47	-0.05	-0.19	0.851	0.992	0.85	1	8.55782	-3.66981	2.54871	-1.43987	0.149905	0.603513
chr11:PANX1	Cooing	PREDICTOR	CONT	47	0.04	0.19	0.851	0.992	0.85	1	37.7486	-0.523361	1.46526	-0.35718	0.720957	0.931899
chr14:OTUD7A	Cooing	PREDICTOR	CONT	47	0.05	0.19	0.852	0.992	0.85	1	5.0615	0.408252	3.82229	0.106808	0.914941	0.978298
chr13:RCBTB1	Cooing	PREDICTOR	CONT	47	-0.04	-0.19	0.852	0.992	0.85	1	28.2836	0.256262	1.7335	0.147829	0.882478	0.969392
chr01:PPT1	Cooing	PREDICTOR	CONT	47	0.05	0.19	0.852	0.992	0.85	1	54.847	0.276574	1.77434	0.155875	0.876132	0.967739
chr12:SSPN	Cooing	PREDICTOR	CONT	47	-0.05	-0.19	0.852	0.992	0.85	1	25.4899	1.79629	1.93822	0.926776	0.354043	0.783408
chr06:SSR1	Cooing	PREDICTOR	CONT	47	-0.02	-0.19	0.852	0.992	0.85	1	155.636	-1.34017	0.787253	-1.70234	0.0886915	0.507049
chr17:ATP1B2	Cooing	PREDICTOR	CONT	47	-0.02	-0.19	0.852	0.992	0.85	1	567.753	0.661728	0.701924	0.942734	0.345817	0.776912
chr19:MAST1	Cooing	PREDICTOR	CONT	47	-0.04	-0.19	0.852	0.992	0.85	1	24.0774	-0.803022	1.48417	-0.541057	0.588469	0.899098
chr01:RGS4	Cooing	PREDICTOR	CONT	47	-0.03	-0.19	0.852	0.992	0.85	1	65.8927	-0.290324	1.24472	-0.233245	0.815571	0.955633
chr03:GPD1L	Cooing	PREDICTOR	CONT	47	-0.02	-0.19	0.852	0.992	0.85	1	144.598	-1.6997	0.982287	-1.73035	0.0835676	0.496881
chr16:NUTF2	Cooing	PREDICTOR	CONT	47	0.05	0.19	0.852	0.992	0.85	1	20.5745	6.23292	2.36034	2.64069	0.00827377	0.224753
chr16:ACSF3	Cooing	PREDICTOR	CONT	47	0.05	0.19	0.852	0.992	0.85	1	5.73232	-2.01444	3.87743	-0.519531	0.603391	0.904356
chr11:SNX19	Cooing	PREDICTOR	CONT	47	-0.02	-0.19	0.853	0.993	0.85	1	139.1	0.0755448	0.907632	0.0832329	0.933666	0.984068
chr10:PBLD	Cooing	PREDICTOR	CONT	47	-0.06	-0.19	0.853	0.993	0.85	1	17.3084	-1.08543	2.3197	-0.467916	0.639845	0.916283
chr14:GOLGA6L9	Cooing	PREDICTOR	CONT	47	0.05	0.19	0.853	0.992	0.85	1	19.9306	0.171956	2.0744	0.0828945	0.933935	0.984114
chr06:PPIL4	Cooing	PREDICTOR	CONT	47	0.02	0.19	0.853	0.992	0.85	1	166.905	0.016233	0.674427	0.0240694	0.980797	0.996172
chr17:NLK	Cooing	PREDICTOR	CONT	47	-0.02	-0.19	0.853	0.993	0.85	1	175.777	-0.36138	0.920682	-0.392514	0.694679	0.929675
chr05:CDH12	Cooing	PREDICTOR	CONT	47	0.06	0.19	0.853	0.993	0.85	1	12.3276	0.0741107	2.63876	0.0280854	0.977594	0.995693
chr15:PPIL2	Cooing	PREDICTOR	CONT	47	-0.05	-0.19	0.853	0.992	0.85	1	17.5772	-1.447	2.1146	-0.684292	0.493791	0.85782
chr03:GRIP2	Cooing	PREDICTOR	CONT	47	-0.06	-0.18	0.854	0.993	0.85	1	22.8531	-4.95514	2.58151	-1.91947	0.0549244	0.433994
chr02a:C2orf68	Cooing	PREDICTOR	CONT	47	-0.05	-0.18	0.854	0.993	0.85	1	6.187	-2.3012	2.71233	-0.848421	0.396204	0.805875
chr13:NHLRC3	Cooing	PREDICTOR	CONT	47	0.05	0.18	0.854	0.993	0.85	1	16.7236	1.94797	2.04547	0.952334	0.340927	0.771763
chr03:ABHD5	Cooing	PREDICTOR	CONT	47	0.06	0.19	0.854	0.993	0.85	1	30.6269	4.54893	2.23596	2.03444	0.0419068	0.392461
chr04:PARM1	Cooing	PREDICTOR	CONT	47	-0.04	-0.18	0.854	0.993	0.85	1	91.4261	0.252226	1.3981	0.180407	0.856833	0.961721
chr12:TMEM132B	Cooing	PREDICTOR	CONT	47	0.02	0.19	0.854	0.993	0.85	1	272.906	-0.805743	0.733134	-1.09904	0.271751	0.72376
chr17:TSR1	Cooing	PREDICTOR	CONT	47	0.03	0.19	0.854	0.993	0.85	1	15.35	-1.12916	1.5914	-0.709537	0.477991	0.848194
chr01:CYB5RL	Cooing	PREDICTOR	CONT	47	0.05	0.19	0.854	0.993	0.85	1	8.43781	-5.06673	2.67815	-1.89188	0.0585075	0.446621
chr04:IRF2	Cooing	PREDICTOR	CONT	47	-0.06	-0.18	0.854	0.993	0.85	1	10.1848	5.21976	3.33323	1.56598	0.117353	0.56207
chr04:BBS7	Cooing	PREDICTOR	CONT	47	0.05	0.18	0.855	0.993	0.85	1	32.1346	0.473506	1.63216	0.29011	0.771732	0.944525
chr15:DRG1	Cooing	PREDICTOR	CONT	47	-0.05	-0.18	0.855	0.993	0.86	1	13.2762	1.35956	2.47675	0.548929	0.583054	0.898577
chr08:DOCK5	Cooing	PREDICTOR	CONT	47	-0.06	-0.18	0.855	0.993	0.86	1	32.9314	-3.65872	2.541	-1.43987	0.149903	0.603513
chr03:USP13	Cooing	PREDICTOR	CONT	47	-0.03	-0.18	0.855	0.993	0.85	1	96.8012	0.339735	1.23758	0.274515	0.783689	0.948967
chr09:C9orf69	Cooing	PREDICTOR	CONT	47	-0.05	-0.18	0.855	0.993	0.85	1	6.09514	3.23448	2.75985	1.17198	0.241207	0.696316
chr09:MPDZ	Cooing	PREDICTOR	CONT	47	-0.02	-0.18	0.855	0.993	0.85	1	160.439	0.264529	1.01593	0.260383	0.794569	0.951664
chr19:CHMP2A	Cooing	PREDICTOR	CONT	47	-0.05	-0.18	0.855	0.993	0.85	1	7.71292	11.5632	3.04327	3.7996	0.000144928	0.073414
chr11:TCP11L1	Cooing	PREDICTOR	CONT	47	-0.04	-0.18	0.856	0.993	0.86	1	123.563	-1.00753	1.43505	-0.70209	0.482623	0.8506
chr17:MED24	Cooing	PREDICTOR	CONT	47	0.04	0.18	0.856	0.993	0.86	1	8.7077	-5.73793	2.03831	-2.81505	0.00487696	0.183874
chr12:TMTC3	Cooing	PREDICTOR	CONT	47	-0.03	-0.18	0.856	0.993	0.86	1	151.43	-0.244416	1.20934	-0.202107	0.839833	0.958695
chr17:CDK5RAP3	Cooing	PREDICTOR	CONT	47	-0.05	-0.18	0.856	0.993	0.86	1	6.45461	-0.25746	3.96522	-0.0649296	0.94823	0.987185
chr16:ANKRD11	Cooing	PREDICTOR	CONT	47	-0.01	-0.18	0.856	0.993	0.86	1	493.145	-1.10988	0.621237	-1.78656	0.0740079	0.475524
chr19:ZNF616	Cooing	PREDICTOR	CONT	47	-0.05	-0.18	0.856	0.993	0.86	1	10.9839	-0.636527	2.4468	-0.260147	0.794751	0.951664
chr04:PPAT	Cooing	PREDICTOR	CONT	47	-0.06	-0.18	0.856	0.993	0.86	1	17.921	-0.724671	2.40464	-0.301363	0.763138	0.94322
chr14:TNFAIP8L3	Cooing	PREDICTOR	CONT	47	0.05	0.18	0.856	0.993	0.86	1	5.84833	1.82099	3.22744	0.56422	0.572605	0.894139
chr12:TXNRD1	Cooing	PREDICTOR	CONT	47	-0.04	-0.18	0.856	0.993	0.86	1	38.7164	-1.34751	1.72899	-0.779364	0.435765	0.828419
chr04:NDST4	Cooing	PREDICTOR	CONT	47	-0.05	-0.18	0.857	0.993	0.86	1	7.60434	0.46808	2.46038	0.190247	0.849116	0.960701
chr06:TRIM26	Cooing	PREDICTOR	CONT	47	0.04	0.18	0.857	0.993	0.86	1	3.59722	0.13965	3.16276	0.0441544	0.964781	0.992466
chr14:CINP	Cooing	PREDICTOR	CONT	47	0.04	0.18	0.857	0.993	0.86	1	3.57997	-4.51196	3.53129	-1.27771	0.201352	0.656578
chr06:YIPF3	Cooing	PREDICTOR	CONT	47	-0.05	-0.18	0.857	0.993	0.86	1	14.6308	-4.17051	2.33811	-1.78371	0.0744709	0.476865
chr01:SMYD3	Cooing	PREDICTOR	CONT	47	0.06	0.18	0.857	0.993	0.86	1	16.5158	4.39075	2.75134	1.59586	0.11052	0.550199
chr08:PENK	Cooing	PREDICTOR	CONT	47	-0.02	-0.18	0.857	0.993	0.86	1	681.696	-0.4239	0.726313	-0.583632	0.559468	0.892353
chr19:SUPT5H	Cooing	PREDICTOR	CONT	47	-0.04	-0.18	0.857	0.993	0.86	1	22.5504	0.961699	1.67975	0.572527	0.566965	0.892935
chr07:VKORC1L1	Cooing	PREDICTOR	CONT	47	-0.04	-0.18	0.857	0.993	0.86	1	38.3783	-0.703881	1.73684	-0.405266	0.685282	0.927458
chr01:POLR3C	Cooing	PREDICTOR	CONT	47	-0.06	-0.18	0.858	0.993	0.86	1	11.444	-6.75259	3.19956	-2.11047	0.0348176	0.362652
chr10:PLEKHA1	Cooing	PREDICTOR	CONT	47	-0.03	-0.18	0.858	0.993	0.86	1	110.26	0.983717	1.19945	0.82014	0.412136	0.815268
chr02b:PPP1R7	Cooing	PREDICTOR	CONT	47	-0.05	-0.18	0.858	0.993	0.86	1	16.1351	2.39319	2.00283	1.1949	0.232124	0.688035
chr01:DPYD	Cooing	PREDICTOR	CONT	47	0.04	0.18	0.858	0.993	0.86	1	36.2421	-0.562193	1.54925	-0.362881	0.716694	0.931212
chr02a:BRE	Cooing	PREDICTOR	CONT	47	0.05	0.18	0.858	0.993	0.86	1	29.2231	-1.82971	2.08471	-0.877682	0.380116	0.795485
chr14:CDKL1	Cooing	PREDICTOR	CONT	47	0.05	0.18	0.858	0.993	0.86	1	12.2672	-0.16506	2.45276	-0.0672954	0.946347	0.987185
chr01:SMG5	Cooing	PREDICTOR	CONT	47	-0.05	-0.18	0.859	0.993	0.86	1	15.7338	-3.00027	2.11293	-1.41996	0.155619	0.611177
chr14:NOP10	Cooing	PREDICTOR	CONT	47	0.04	0.18	0.859	0.993	0.86	1	4.87672	7.69269	3.37721	2.27782	0.022737	0.30875
chr10:INPP5A	Cooing	PREDICTOR	CONT	47	0.05	0.18	0.859	0.993	0.86	1	16.3051	3.41652	2.12523	1.6076	0.107923	0.546295
chr18:SMAD2	Cooing	PREDICTOR	CONT	47	-0.03	-0.18	0.859	0.993	0.86	1	117.461	-0.339183	1.13067	-0.299983	0.76419	0.943652
chr05:ARRDC3	Cooing	PREDICTOR	CONT	47	0.03	0.18	0.859	0.993	0.86	1	63.6506	2.12952	1.09629	1.94248	0.0520785	0.425094
chr16:DEXI	Cooing	PREDICTOR	CONT	47	-0.06	-0.18	0.859	0.993	0.86	1	8.66362	-0.465828	3.3975	-0.137109	0.890944	0.972171
chr12:OAS3	Cooing	PREDICTOR	CONT	47	-0.06	-0.18	0.859	0.993	0.86	1	12.4558	-0.607102	3.22974	-0.187972	0.850898	0.960701
chr07:DPP6	Cooing	PREDICTOR	CONT	47	-0.01	-0.18	0.859	0.993	0.86	1	223.943	-0.408869	0.694355	-0.588847	0.555964	0.890825
chr13:MAB21L1	Cooing	PREDICTOR	CONT	47	0.06	0.18	0.859	0.993	0.86	1	12.0623	-1.8569	2.91968	-0.635993	0.524781	0.875409
chr08:RGS22	Cooing	PREDICTOR	CONT	47	0.03	0.18	0.86	0.993	0.86	1	71.1503	-1.80784	1.2259	-1.4747	0.140292	0.593975
chr07:LRGUK	Cooing	PREDICTOR	CONT	47	-0.06	-0.18	0.86	0.993	0.86	1	20.0326	-1.21859	3.40258	-0.358137	0.720241	0.931899
chr19:ANO8	Cooing	PREDICTOR	CONT	47	-0.05	-0.18	0.86	0.993	0.86	1	9.06202	-3.08838	3.06866	-1.00643	0.314211	0.755274
chr06:FYN	Cooing	PREDICTOR	CONT	47	0.03	0.18	0.86	0.993	0.86	1	67.5214	-1.30078	1.15809	-1.12321	0.261348	0.715046
chr06:CDC5L	Cooing	PREDICTOR	CONT	47	-0.02	-0.18	0.86	0.993	0.86	1	140.482	1.33314	0.955822	1.39476	0.163088	0.620769
chr16:DCTN5	Cooing	PREDICTOR	CONT	47	0.02	0.18	0.86	0.993	0.86	1	96.6116	-0.346742	1.07249	-0.323305	0.746464	0.937582
chr02a:RNF149	Cooing	PREDICTOR	CONT	47	-0.04	-0.18	0.86	0.993	0.86	1	4.66275	-1.23463	2.79706	-0.441403	0.658921	0.921193
chr04:SPOCK3	Cooing	PREDICTOR	CONT	47	0.03	0.18	0.86	0.993	0.86	1	74.3392	-0.0310139	1.07953	-0.0287291	0.977081	0.995518
chr03:HSPBAP1	Cooing	PREDICTOR	CONT	47	0.05	0.18	0.86	0.993	0.86	1	10.4129	0.0280281	2.78957	0.0100475	0.991983	0.998334
chr10:TACC2	Cooing	PREDICTOR	CONT	47	-0.03	-0.18	0.86	0.993	0.86	1	100.79	-2.60704	1.09172	-2.38802	0.0169393	0.279806
chr19:STRN4	Cooing	PREDICTOR	CONT	47	-0.04	-0.18	0.861	0.993	0.86	1	10.5819	-2.00873	2.07451	-0.968293	0.332898	0.765803
chr09:ZNF483	Cooing	PREDICTOR	CONT	47	0.01	0.18	0.861	0.993	0.86	1	570.6	0.370249	0.588503	0.629137	0.52926	0.877625
chr05:HMGXB3	Cooing	PREDICTOR	CONT	47	-0.05	-0.18	0.861	0.993	0.86	1	21.3022	2.6346	1.9048	1.38314	0.166623	0.62186
chr03:TRPC1	Cooing	PREDICTOR	CONT	47	0.02	0.18	0.861	0.993	0.86	1	90.2018	-0.480325	0.907057	-0.529542	0.59643	0.903143
chr11:C11orf57	Cooing	PREDICTOR	CONT	47	0.05	0.18	0.861	0.993	0.86	1	21.857	0.608952	1.93491	0.314719	0.752975	0.939599
chr07:PSMA2	Cooing	PREDICTOR	CONT	47	0.05	0.18	0.861	0.993	0.86	1	7.12636	2.75527	3.38563	0.813813	0.415752	0.815939
chr08:TRAM1	Cooing	PREDICTOR	CONT	47	0.03	0.18	0.861	0.993	0.86	1	29.4255	-1.53009	1.39985	-1.09304	0.274376	0.724845
chr12:GDF11	Cooing	PREDICTOR	CONT	47	0.04	0.18	0.861	0.993	0.86	1	44.3756	2.29668	1.65773	1.38544	0.165918	0.62186
chr06:MAMU3	Cooing	PREDICTOR	CONT	47	0.05	0.17	0.862	0.993	0.86	1	10.1972	0.513118	2.62383	0.195561	0.844954	0.959786
chr13:KLF5	Cooing	PREDICTOR	CONT	47	-0.03	-0.18	0.862	0.993	0.86	1	48.8748	-1.43774	1.37594	-1.04491	0.296064	0.742026
chr01:GPATCH2	Cooing	PREDICTOR	CONT	47	0.04	0.18	0.862	0.993	0.86	1	36.3017	2.25379	1.52636	1.47657	0.13979	0.593975
chr14:RPAP1	Cooing	PREDICTOR	CONT	47	0.05	0.18	0.862	0.993	0.86	1	12.437	2.64949	2.74217	0.966204	0.333942	0.765861
chr02b:SPEG	Cooing	PREDICTOR	CONT	47	-0.05	-0.18	0.862	0.993	0.86	1	7.21606	2.09911	4.09721	0.512326	0.608423	0.904434
chr14:KATNBL1	Cooing	PREDICTOR	CONT	47	-0.04	-0.17	0.862	0.993	0.86	1	18.6882	-2.64984	1.74129	-1.52177	0.128068	0.581058
chr01:GSTM4	Cooing	PREDICTOR	CONT	47	0.05	0.17	0.862	0.993	0.86	1	5.53873	3.50998	3.17586	1.10521	0.26907	0.721601
chr19:RYR1	Cooing	PREDICTOR	CONT	47	-0.06	-0.17	0.863	0.993	0.86	1	21.5989	5.51389	2.63434	2.09308	0.0363421	0.368205
chr18:EPG5	Cooing	PREDICTOR	CONT	47	-0.03	-0.17	0.863	0.993	0.86	1	112.938	1.23895	1.39633	0.887292	0.374922	0.794246
chr03:PSMD2	Cooing	PREDICTOR	CONT	47	-0.03	-0.17	0.863	0.993	0.86	1	42.5336	0.602873	1.20605	0.499874	0.617164	0.907448
chr07:ZNF736	Cooing	PREDICTOR	CONT	47	0.05	0.17	0.863	0.993	0.86	1	25.4041	2.38621	2.00291	1.19137	0.233507	0.689451
chr14:LRRC28	Cooing	PREDICTOR	CONT	47	0.04	0.17	0.863	0.993	0.86	1	5.77866	0.925656	2.94206	0.314628	0.753044	0.939599
chr17:SPECC1	Cooing	PREDICTOR	CONT	47	-0.02	-0.17	0.863	0.993	0.86	1	192.292	-0.66342	0.964105	-0.68812	0.491377	0.856874
chr17:PPP1R9B	Cooing	PREDICTOR	CONT	47	-0.04	-0.17	0.863	0.993	0.86	1	82.1318	0.885769	1.50128	0.59001	0.555184	0.890369
chr05:MGAT4B	Cooing	PREDICTOR	CONT	47	-0.05	-0.17	0.863	0.993	0.86	1	9.56027	0.70201	3.4245	0.204997	0.837575	0.958346
chr03:TUSC2	Cooing	PREDICTOR	CONT	47	0.05	0.17	0.863	0.993	0.86	1	11.5577	-0.404087	2.54184	-0.158974	0.873689	0.966735
chr10:PPRC1	Cooing	PREDICTOR	CONT	47	0.05	0.17	0.863	0.993	0.86	1	23.1876	0.787037	2.09029	0.376521	0.70653	0.930658
chr07:DNAJB6	Cooing	PREDICTOR	CONT	47	-0.03	-0.17	0.864	0.993	0.86	1	58.8781	3.4193	1.17767	2.90346	0.00369069	0.169337
chr06:HECA	Cooing	PREDICTOR	CONT	47	0.05	0.17	0.864	0.993	0.86	1	34.6882	0.80412	1.79426	0.448162	0.654036	0.921084
chr17:RPL23	Cooing	PREDICTOR	CONT	47	-0.05	-0.17	0.864	0.993	0.86	1	10.6552	-1.26297	2.32464	-0.543297	0.586925	0.899098
chr07:ETS2	Cooing	PREDICTOR	CONT	47	-0.04	-0.17	0.864	0.993	0.86	1	63.0448	-2.16135	1.63951	-1.31829	0.187407	0.646485
chr11:GALNTL4	Cooing	PREDICTOR	CONT	47	-0.05	-0.17	0.864	0.993	0.86	1	10.6322	1.04831	3.57496	0.293236	0.769342	0.944525
chr12:NCAPD2	Cooing	PREDICTOR	CONT	47	0.05	0.17	0.864	0.993	0.86	1	4.33967	-5.34233	3.6818	-1.45101	0.146777	0.602046
chr05:RARS	Cooing	PREDICTOR	CONT	47	0.05	0.17	0.864	0.993	0.86	1	38.5926	5.15984	2.10702	2.44888	0.0143302	0.263498
chr17:NOL11	Cooing	PREDICTOR	CONT	47	0.05	0.17	0.864	0.993	0.86	1	13.236	3.24745	2.05472	1.58048	0.113997	0.555816
chr02b:COL5A2	Cooing	PREDICTOR	CONT	47	-0.04	-0.17	0.864	0.993	0.86	1	6.07542	0.685445	2.57473	0.26622	0.79007	0.95083
chr09:CAMSAP1	Cooing	PREDICTOR	CONT	47	-0.03	-0.17	0.864	0.993	0.86	1	128.549	0.51724	1.11644	0.463294	0.643153	0.916283
chr19:ZNF71	Cooing	PREDICTOR	CONT	47	0.05	0.17	0.864	0.993	0.86	1	11.1868	10.3288	3.69501	2.79533	0.00518467	0.188175
chr15:DDX17	Cooing	PREDICTOR	CONT	47	0.02	0.17	0.865	0.994	0.87	1	627.051	-0.450484	0.701819	-0.641881	0.52095	0.873778
chr12:GALNT9	Cooing	PREDICTOR	CONT	47	0.04	0.17	0.865	0.994	0.86	1	3.08293	-1.44683	3.22585	-0.448513	0.653783	0.921084
chr02b:RND3	Cooing	PREDICTOR	CONT	47	-0.05	-0.17	0.865	0.994	0.87	1	21.6591	-2.47946	1.91724	-1.29324	0.195927	0.65116
chr08:UNC5D	Cooing	PREDICTOR	CONT	47	0.02	0.17	0.865	0.994	0.87	1	245.056	0.775731	0.701197	1.10629	0.268599	0.721571
chr15:RRBP1	Cooing	PREDICTOR	CONT	47	0.04	0.17	0.865	0.994	0.87	1	2.55785	-3.01126	3.81999	-0.788291	0.430526	0.825248
chr04:SLC4A4	Cooing	PREDICTOR	CONT	47	0.02	0.17	0.866	0.994	0.87	1	264.744	0.673835	0.77292	0.871804	0.383315	0.799823
chr12:CHST11	Cooing	PREDICTOR	CONT	47	-0.04	-0.17	0.866	0.994	0.87	1	41.2877	-2.02806	1.48628	-1.36452	0.172404	0.630968
chr14:SNUPN	Cooing	PREDICTOR	CONT	47	-0.05	-0.17	0.866	0.994	0.87	1	10.3647	4.10676	3.02846	1.35605	0.175082	0.634401
chr04:POLR2B	Cooing	PREDICTOR	CONT	47	0.02	0.17	0.866	0.994	0.87	1	108.454	0.267255	1.12842	0.236839	0.812782	0.954762
chr08:XPO7	Cooing	PREDICTOR	CONT	47	-0.02	-0.17	0.867	0.994	0.87	1	195.315	0.923374	0.994495	0.928485	0.353156	0.782832
chr12:CRY1	Cooing	PREDICTOR	CONT	47	0.05	0.17	0.867	0.994	0.87	1	10.3125	-1.89238	2.28713	-0.827405	0.408007	0.813875
chr07:GABPA	Cooing	PREDICTOR	CONT	47	-0.05	-0.17	0.867	0.994	0.87	1	19.5311	2.21203	2.11421	1.04627	0.295437	0.741308
chr16:ERI2	Cooing	PREDICTOR	CONT	47	0.05	0.17	0.867	0.994	0.87	1	20.4067	-0.512499	2.02328	-0.253302	0.800035	0.952575
chr06:SNX14	Cooing	PREDICTOR	CONT	47	0.03	0.17	0.867	0.994	0.87	1	42.7548	1.07335	1.46202	0.734154	0.462855	0.840253
chr17:STXBP4	Cooing	PREDICTOR	CONT	47	0.04	0.17	0.867	0.994	0.87	1	30.0426	3.94487	1.82429	2.16242	0.0305858	0.342986
chr05:RNF130	Cooing	PREDICTOR	CONT	47	0.03	0.17	0.867	0.994	0.87	1	25.2199	-0.688303	1.66266	-0.413977	0.678891	0.924445
chr12:TUBA1C	Cooing	PREDICTOR	CONT	47	0.01	0.17	0.868	0.994	0.87	1	280.122	-0.594698	0.619141	-0.960521	0.336793	0.76817
chr08:PMP2	Cooing	PREDICTOR	CONT	47	-0.06	-0.17	0.868	0.994	0.87	1	14.9491	-1.45291	2.48792	-0.583984	0.559231	0.892241
chr03:GLT8D1	Cooing	PREDICTOR	CONT	47	-0.05	-0.17	0.868	0.994	0.87	1	15.5575	1.86323	2.08058	0.895532	0.370503	0.79279
chr18:L3MBTL4	Cooing	PREDICTOR	CONT	47	-0.05	-0.17	0.868	0.994	0.87	1	9.55615	2.71312	2.65027	1.02371	0.30597	0.749343
chr19:MYO9B	Cooing	PREDICTOR	CONT	47	0.05	0.17	0.868	0.994	0.87	1	11.8383	2.50132	2.15622	1.16005	0.246029	0.703547
chr06:UTRN	Cooing	PREDICTOR	CONT	47	0.01	0.17	0.868	0.994	0.87	1	218.986	0.617388	0.717901	0.85999	0.389794	0.802294
chr14:MEF2A	Cooing	PREDICTOR	CONT	47	0.01	0.17	0.868	0.994	0.87	1	457.051	0.324314	0.598544	0.541839	0.58793	0.899098
chr14:IDH3A	Cooing	PREDICTOR	CONT	47	-0.04	-0.17	0.869	0.994	0.87	1	58.0333	1.52692	1.57996	0.966429	0.33383	0.765803
chr13:COL4A2	Cooing	PREDICTOR	CONT	47	-0.05	-0.17	0.869	0.994	0.87	1	12.2744	1.72754	2.34002	0.738258	0.460358	0.839605
chr03:ZBTB47	Cooing	PREDICTOR	CONT	47	0.04	0.17	0.869	0.994	0.87	1	8.60172	-2.43346	2.45866	-0.989752	0.322296	0.759304
chr03:PP2D1	Cooing	PREDICTOR	CONT	47	-0.05	-0.17	0.869	0.994	0.87	1	7.41284	1.5419	2.82646	0.545524	0.585393	0.899098
chr10:HNRNPF	Cooing	PREDICTOR	CONT	47	0.05	0.17	0.869	0.994	0.87	1	10.5302	1.62774	2.61433	0.622624	0.533531	0.880457
chr04:SNCA	Cooing	PREDICTOR	CONT	47	-0.03	-0.17	0.869	0.994	0.87	1	58.0081	-0.663726	1.39175	-0.476899	0.633434	0.914449
chr01:TBCE	Cooing	PREDICTOR	CONT	47	-0.04	-0.17	0.869	0.994	0.87	1	47.0806	-4.26517	1.60313	-2.66052	0.00780194	0.221331
chr18:ZNF407	Cooing	PREDICTOR	CONT	47	-0.03	-0.17	0.869	0.994	0.87	1	234.833	-2.63847	1.33689	-1.97359	0.0484283	0.41565
chr01:TARDBP	Cooing	PREDICTOR	CONT	47	0.02	0.16	0.87	0.994	0.87	1	172.721	-0.264041	0.893763	-0.295427	0.767668	0.944525
chr09:NPR2	Cooing	PREDICTOR	CONT	47	-0.05	-0.17	0.87	0.994	0.87	1	9.74384	2.26742	2.75139	0.8241	0.409882	0.814603
chr06:TDRD6	Cooing	PREDICTOR	CONT	47	-0.04	-0.16	0.87	0.994	0.87	1	10.205	4.43313	1.96099	2.26066	0.0237805	0.312414
chr02b:COPS7B	Cooing	PREDICTOR	CONT	47	-0.05	-0.16	0.87	0.994	0.87	1	18.7783	0.371061	2.47586	0.149872	0.880866	0.969181
chr05:MYO10	Cooing	PREDICTOR	CONT	47	-0.03	-0.16	0.87	0.994	0.87	1	42.5972	-0.606481	1.50489	-0.403008	0.686942	0.927616
chr03:GOLGA4	Cooing	PREDICTOR	CONT	47	-0.01	-0.17	0.87	0.994	0.87	1	496.96	-0.800619	0.639041	-1.25285	0.210262	0.666696
chr19:BTBD2	Cooing	PREDICTOR	CONT	47	0.04	0.17	0.87	0.994	0.87	1	14.5549	-2.02655	2.06996	-0.97903	0.327565	0.763649
chr13:CDC16	Cooing	PREDICTOR	CONT	47	0.04	0.16	0.87	0.994	0.87	1	38.855	2.51608	1.91304	1.31522	0.188435	0.646485
chr01:C1orf131	Cooing	PREDICTOR	CONT	47	-0.04	-0.17	0.87	0.994	0.87	1	4.56394	2.08424	3.81184	0.54678	0.58453	0.899098
chr01:KDM1A	Cooing	PREDICTOR	CONT	47	-0.03	-0.16	0.87	0.994	0.87	1	101.904	1.21849	1.16265	1.04802	0.294629	0.741205
chr01:CRB1	Cooing	PREDICTOR	CONT	47	0.05	0.16	0.87	0.994	0.87	1	21.9434	0.592599	2.4709	0.239831	0.810461	0.95385
chr10:SGPL1	Cooing	PREDICTOR	CONT	47	0.03	0.16	0.871	0.994	0.87	1	66.8108	-1.66206	1.54407	-1.07641	0.281742	0.731289
chr19:PNPLA6	Cooing	PREDICTOR	CONT	47	-0.05	-0.16	0.871	0.995	0.87	1	12.1052	-0.750002	2.41678	-0.310331	0.756309	0.941029
chr08:ZC2HC1A	Cooing	PREDICTOR	CONT	47	0.02	0.16	0.871	0.994	0.87	1	41.9366	0.915108	1.0302	0.88828	0.37439	0.794207
chr01:CHRM3	Cooing	PREDICTOR	CONT	47	-0.04	-0.16	0.871	0.994	0.87	1	3.43539	1.13479	3.8263	0.296577	0.76679	0.944412
chr07:VWC2	Cooing	PREDICTOR	CONT	47	0.05	0.16	0.871	0.994	0.87	1	16.7885	-2.02423	2.10919	-0.959719	0.337197	0.768689
chr01:RERE	Cooing	PREDICTOR	CONT	47	-0.02	-0.16	0.871	0.995	0.87	1	142.103	-1.47402	0.939462	-1.569	0.116647	0.56046
chr13:USP12	Cooing	PREDICTOR	CONT	47	-0.02	-0.16	0.871	0.995	0.87	1	75.7505	-0.0756922	0.999858	-0.075703	0.939655	0.985866
chr12:MAP3K12	Cooing	PREDICTOR	CONT	47	-0.03	-0.16	0.872	0.995	0.87	1	72.6577	-1.92584	1.25145	-1.53888	0.123833	0.576427
chr19:ZNF331	Cooing	PREDICTOR	CONT	47	-0.04	-0.16	0.872	0.995	0.87	1	48.4022	-2.33005	1.79357	-1.29911	0.193905	0.649745
chr14:AP1G2	Cooing	PREDICTOR	CONT	47	0.06	0.16	0.872	0.995	0.87	1	19.3061	-1.78007	2.64539	-0.672896	0.501013	0.859962
chr18:NETO1	Cooing	PREDICTOR	CONT	47	-0.02	-0.16	0.872	0.995	0.87	1	264.576	0.953955	0.75127	1.26979	0.20416	0.658052
chr11:NCAPD3	Cooing	PREDICTOR	CONT	47	-0.04	-0.16	0.872	0.995	0.87	1	49.9737	-1.64415	1.68842	-0.973778	0.330167	0.764669
chr14:ACSBG1	Cooing	PREDICTOR	CONT	47	-0.05	-0.16	0.873	0.995	0.87	1	9.2875	-1.08691	2.82353	-0.384947	0.700277	0.930071
chr17:SPAG9	Cooing	PREDICTOR	CONT	47	0.01	0.16	0.873	0.995	0.87	1	233.512	0.50586	0.674212	0.750299	0.453075	0.837887
chr07:EEPD1	Cooing	PREDICTOR	CONT	47	-0.04	-0.16	0.873	0.995	0.87	1	9.57809	-10.7819	2.92963	-3.68031	0.000232953	0.073414
chr17:EXOC7	Cooing	PREDICTOR	CONT	47	0.03	0.16	0.873	0.995	0.87	1	37.5321	0.137915	1.45656	0.094685	0.924565	0.980976
chr07:PAXBP1	Cooing	PREDICTOR	CONT	47	0.04	0.16	0.873	0.995	0.87	1	30.0009	3.54734	1.66657	2.12853	0.0332931	0.356505
chr01:GNG12	Cooing	PREDICTOR	CONT	47	-0.03	-0.16	0.873	0.995	0.87	1	50.4126	2.7544	1.31505	2.09453	0.0362128	0.367463
chr19:ZNF221	Cooing	PREDICTOR	CONT	47	0.06	0.16	0.873	0.995	0.87	1	27.0959	1.07181	2.5227	0.424868	0.670933	0.924426
chr03:ARHGEF3	Cooing	PREDICTOR	CONT	47	-0.03	-0.16	0.874	0.995	0.87	1	95.1946	-0.44194	1.20734	-0.366045	0.714332	0.931012
chr09:RALGDS	Cooing	PREDICTOR	CONT	47	0.04	0.16	0.874	0.995	0.87	1	8.84914	4.77617	2.05237	2.32715	0.0199575	0.291708
chr03:SETD2	Cooing	PREDICTOR	CONT	47	-0.02	-0.16	0.874	0.995	0.87	1	365.994	-0.436044	0.786704	-0.554267	0.579396	0.897095
chr14:MED6	Cooing	PREDICTOR	CONT	47	0.05	0.16	0.874	0.995	0.87	1	15.1505	3.28016	2.62027	1.25184	0.210628	0.667002
chr03:ZNF639	Cooing	PREDICTOR	CONT	47	-0.04	-0.16	0.874	0.995	0.87	1	21.7751	2.6662	2.03244	1.31182	0.18958	0.646485
chr06:SMIM8	Cooing	PREDICTOR	CONT	47	-0.05	-0.16	0.874	0.995	0.87	1	17.2331	4.90327	2.4423	2.00764	0.0446812	0.40333
chr02b:OSBPL6	Cooing	PREDICTOR	CONT	47	0.03	0.16	0.875	0.995	0.88	1	61.4153	-2.37332	1.25613	-1.8894	0.0588381	0.446751
chr17:SMURF2	Cooing	PREDICTOR	CONT	47	-0.03	-0.16	0.875	0.995	0.88	1	65.9508	-2.25246	1.2399	-1.81665	0.069271	0.465625
chr11:ZBTB44	Cooing	PREDICTOR	CONT	47	0.02	0.16	0.875	0.995	0.88	1	167.009	0.866203	0.795723	1.08857	0.276342	0.727403
chr01:IFFO2	Cooing	PREDICTOR	CONT	47	-0.04	-0.16	0.875	0.995	0.87	1	58.923	0.796723	1.82276	0.437097	0.662041	0.922712
chr04:TMEM33	Cooing	PREDICTOR	CONT	47	0.02	0.16	0.876	0.995	0.88	1	86.8552	-0.193515	0.914993	-0.211493	0.832502	0.958018
chr11:FAM160A2	Cooing	PREDICTOR	CONT	47	-0.05	-0.16	0.876	0.995	0.88	1	8.20292	-2.38777	2.8412	-0.840409	0.400679	0.808423
chr15:ATRN	Cooing	PREDICTOR	CONT	47	0.02	0.16	0.876	0.995	0.88	1	384.006	1.09269	0.788973	1.38495	0.166068	0.62186
chr04:PCGF3	Cooing	PREDICTOR	CONT	47	-0.03	-0.16	0.876	0.995	0.88	1	72.5548	-0.242094	1.08514	-0.223099	0.823458	0.957182
chr17:RFFL	Cooing	PREDICTOR	CONT	47	0.04	0.16	0.876	0.995	0.88	1	17.4802	-4.42311	2.10059	-2.10565	0.0352345	0.363011
chr14:NRDE2	Cooing	PREDICTOR	CONT	47	0.04	0.16	0.877	0.995	0.88	1	10.2403	0.395368	2.52711	0.15645	0.875678	0.967482
chr11:ZDHHC13	Cooing	PREDICTOR	CONT	47	0.04	0.16	0.877	0.995	0.88	1	8.6129	-4.38132	2.75287	-1.59154	0.111487	0.551452
chr03:TMEM39A	Cooing	PREDICTOR	CONT	47	0.05	0.16	0.877	0.995	0.88	1	19.9753	2.57842	2.44097	1.05631	0.290826	0.739632
chr16:RPL13	Cooing	PREDICTOR	CONT	47	0.02	0.16	0.877	0.995	0.88	1	15.0351	0.918381	1.33707	0.68686	0.492171	0.857331
chr08:MTMR7	Cooing	PREDICTOR	CONT	47	-0.02	-0.16	0.877	0.995	0.88	1	112.618	0.818726	1.13002	0.724524	0.468744	0.845099
chr16:GOT2	Cooing	PREDICTOR	CONT	47	0.03	0.16	0.877	0.995	0.88	1	32.3826	0.307662	1.52379	0.201906	0.83999	0.958695
chr05:SREK1	Cooing	PREDICTOR	CONT	47	0.02	0.16	0.877	0.995	0.88	1	211.633	0.520377	0.806583	0.645163	0.518822	0.872408
chr14:FAM214A	Cooing	PREDICTOR	CONT	47	-0.02	-0.16	0.877	0.995	0.88	1	115.437	-2.28637	1.07678	-2.12335	0.0337245	0.358866
chr01:C1orf174	Cooing	PREDICTOR	CONT	47	0.04	0.16	0.877	0.995	0.88	1	5.60047	6.25094	3.97142	1.57398	0.115492	0.558743
chr06:LAMA4	Cooing	PREDICTOR	CONT	47	0.05	0.16	0.877	0.995	0.88	1	27.7025	-1.03648	2.00245	-0.517605	0.604734	0.904356
chr12:ATP5G2	Cooing	PREDICTOR	CONT	47	-0.04	-0.16	0.877	0.995	0.88	1	5.77985	-0.920263	2.28467	-0.4028	0.687095	0.927616
chr16:CIAPIN1	Cooing	PREDICTOR	CONT	47	0.05	0.16	0.877	0.995	0.88	1	11.1564	1.75067	2.83637	0.617223	0.537088	0.881898
chr14:RABGGTA	Cooing	PREDICTOR	CONT	47	0.05	0.16	0.877	0.995	0.88	1	12.3358	-6.43402	3.43048	-1.87555	0.0607178	0.451876
chr03:CX3CR1	Cooing	PREDICTOR	CONT	47	0.05	0.15	0.878	0.995	0.88	1	43.1813	5.4808	2.01075	2.72575	0.00641561	0.204063
chr05:OXCT1	Cooing	PREDICTOR	CONT	47	0.03	0.15	0.878	0.995	0.88	1	60.5122	0.944041	1.2935	0.729836	0.46549	0.842955
chr13:KLF12	Cooing	PREDICTOR	CONT	47	0.02	0.15	0.878	0.995	0.88	1	136.285	1.20694	0.916386	1.31706	0.187818	0.646485
chr06:CPNE5	Cooing	PREDICTOR	CONT	47	0.03	0.15	0.878	0.995	0.88	1	44.0693	0.905885	1.44331	0.627645	0.530237	0.878073
chr14:DNAL1	Cooing	PREDICTOR	CONT	47	-0.02	-0.15	0.878	0.995	0.88	1	42.2201	1.29177	1.20933	1.06817	0.285444	0.733698
chr01:GPR89A	Cooing	PREDICTOR	CONT	47	-0.04	-0.15	0.878	0.995	0.88	1	18.0434	1.79381	2.00978	0.892538	0.372105	0.792938
chr19:HAPLN4	Cooing	PREDICTOR	CONT	47	-0.05	-0.15	0.878	0.995	0.88	1	12.6138	-0.279242	2.53977	-0.109948	0.912451	0.977677
chr05:GNPDA1	Cooing	PREDICTOR	CONT	47	0.04	0.15	0.878	0.995	0.88	1	7.83729	12.7972	3.51446	3.6413	0.000271262	0.073414
chr11:NCR3LG1	Cooing	PREDICTOR	CONT	47	0.05	0.15	0.878	0.995	0.88	1	21.4359	-1.10942	2.48621	-0.446229	0.655432	0.921153
chr12:GATC	Cooing	PREDICTOR	CONT	47	0.04	0.15	0.879	0.995	0.88	1	36.9761	1.74317	1.71298	1.01762	0.308857	0.752108
chr03:LAMB2	Cooing	PREDICTOR	CONT	47	0.05	0.15	0.879	0.995	0.88	1	8.65328	-0.634634	3.08414	-0.205774	0.836968	0.958346
chr12:RAD52	Cooing	PREDICTOR	CONT	47	-0.06	-0.15	0.879	0.995	0.88	1	23.7073	-2.54229	2.64523	-0.961085	0.336509	0.767722
chr19:ATP5SL	Cooing	PREDICTOR	CONT	47	0.04	0.15	0.879	0.995	0.88	1	9.74817	1.22591	2.43861	0.50271	0.615168	0.907064
chr04:FAM198B	Cooing	PREDICTOR	CONT	47	0.05	0.15	0.879	0.995	0.88	1	11.2245	2.92779	2.90138	1.0091	0.312925	0.755274
chr04:GRSF1	Cooing	PREDICTOR	CONT	47	0.03	0.15	0.879	0.995	0.88	1	69.4624	-0.644872	1.28444	-0.502064	0.615623	0.907064
chr13:SPRY2	Cooing	PREDICTOR	CONT	47	0.05	0.15	0.879	0.995	0.88	1	12.4003	0.300756	2.60534	0.115438	0.908098	0.97669
chr16:ZNF747	Cooing	PREDICTOR	CONT	47	-0.05	-0.15	0.879	0.995	0.88	1	11.8544	-8.60103	3.44999	-2.49306	0.0126648	0.252239
chr08:XKR4	Cooing	PREDICTOR	CONT	47	0.03	0.15	0.879	0.995	0.88	1	99.7337	-1.75285	1.29695	-1.35152	0.176528	0.636302
chr06:SMPDL3A	Cooing	PREDICTOR	CONT	47	0.04	0.15	0.879	0.995	0.88	1	4.53475	-4.63207	3.88859	-1.1912	0.233577	0.689451
chr01:DBT	Cooing	PREDICTOR	CONT	47	-0.02	-0.15	0.879	0.995	0.88	1	93.0973	0.464225	0.944576	0.491463	0.623099	0.910139
chr01:TM2D1	Cooing	PREDICTOR	CONT	47	-0.04	-0.15	0.879	0.995	0.88	1	14.8938	2.1606	1.8837	1.147	0.251381	0.708304
chr14:ADCK1	Cooing	PREDICTOR	CONT	47	-0.04	-0.15	0.879	0.995	0.88	1	6.39663	-2.74931	3.41369	-0.805378	0.420602	0.819559
chr17:DDX42	Cooing	PREDICTOR	CONT	47	0.03	0.15	0.879	0.995	0.88	1	52.9102	0.630465	1.63432	0.385766	0.69967	0.930071
chr01:CLCA2	Cooing	PREDICTOR	CONT	47	0.04	0.15	0.88	0.995	0.88	1	5.65779	-0.865136	3.82147	-0.226388	0.8209	0.956782
chr11:IFT46	Cooing	PREDICTOR	CONT	47	-0.04	-0.15	0.88	0.995	0.88	1	6.12668	5.85305	3.48184	1.68102	0.0927587	0.516133
chr10:ZMIZ1	Cooing	PREDICTOR	CONT	47	-0.02	-0.15	0.88	0.995	0.88	1	126.582	-0.0283695	0.867938	-0.0326861	0.973925	0.995445
chr05:ZCCHC10	Cooing	PREDICTOR	CONT	47	-0.04	-0.15	0.88	0.995	0.88	1	6.72135	-0.120963	2.32521	-0.0520224	0.958511	0.990208
chr14:GABRB3	Cooing	PREDICTOR	CONT	47	-0.01	-0.15	0.88	0.995	0.88	1	900.005	0.538377	0.482653	1.11545	0.264657	0.718403
chr03:PLCL2	Cooing	PREDICTOR	CONT	47	0.04	0.15	0.88	0.995	0.88	1	19.715	0.919211	1.82588	0.503435	0.614658	0.907064
chr15:SREBF2	Cooing	PREDICTOR	CONT	47	0.02	0.15	0.88	0.995	0.88	1	124.589	-1.17269	0.879954	-1.33267	0.182641	0.642983
chr02b:PASK	Cooing	PREDICTOR	CONT	47	-0.05	-0.15	0.88	0.995	0.88	1	8.88136	-2.08284	3.44621	-0.604387	0.545586	0.885433
chr04:HAUS3	Cooing	PREDICTOR	CONT	47	-0.04	-0.15	0.88	0.995	0.88	1	27.3787	-0.717833	1.91101	-0.375631	0.707191	0.930658
chr14:ACYP1	Cooing	PREDICTOR	CONT	47	0.03	0.15	0.881	0.995	0.88	1	4.058	0.667104	3.77193	0.17686	0.859618	0.962406
chr12:PARP11	Cooing	PREDICTOR	CONT	47	-0.04	-0.15	0.881	0.995	0.88	1	46.3978	2.52624	1.92262	1.31396	0.188861	0.646485
chr14:POLG	Cooing	PREDICTOR	CONT	47	0.04	0.15	0.881	0.995	0.88	1	6.30197	-1.84141	2.72688	-0.675281	0.499497	0.859596
chr03:VPRBP	Cooing	PREDICTOR	CONT	47	-0.04	-0.15	0.881	0.995	0.88	1	33.1512	-2.95882	1.87965	-1.57414	0.115456	0.558743
chr06:DHX16	Cooing	PREDICTOR	CONT	47	-0.04	-0.15	0.881	0.995	0.88	1	3.86683	-5.09873	3.53587	-1.442	0.149303	0.603249
chr05:ACSL6	Cooing	PREDICTOR	CONT	47	-0.02	-0.15	0.882	0.995	0.88	1	142.591	-2.35522	1.12682	-2.09014	0.0366052	0.368453
chr04:PHF17	Cooing	PREDICTOR	CONT	47	-0.05	-0.15	0.882	0.995	0.88	1	10.8824	1.59076	3.18504	0.499447	0.617464	0.907543
chr11:BRSK2	Cooing	PREDICTOR	CONT	47	-0.04	-0.15	0.882	0.995	0.88	1	14.1675	-3.03389	2.01204	-1.50787	0.131588	0.585304
chr10:ARHGAP12	Cooing	PREDICTOR	CONT	47	0.03	0.15	0.882	0.995	0.88	1	41.4638	1.6381	1.37908	1.18782	0.234906	0.689505
chr12:CPSF6	Cooing	PREDICTOR	CONT	47	0.01	0.15	0.882	0.995	0.88	1	104.225	0.415512	0.728725	0.57019	0.568549	0.892935
chr16:HMOX2	Cooing	PREDICTOR	CONT	47	-0.04	-0.15	0.882	0.995	0.88	1	6.10042	0.641691	3.03044	0.211748	0.832304	0.958001
chr01:RCC2	Cooing	PREDICTOR	CONT	47	0.04	0.15	0.882	0.995	0.88	1	30.0083	-1.24402	1.7604	-0.706669	0.479772	0.849017
chr14:PCNXL4	Cooing	PREDICTOR	CONT	47	0.02	0.15	0.882	0.995	0.88	1	91.3383	-1.18123	1.10366	-1.07028	0.284492	0.732585
chr01:KLHL12	Cooing	PREDICTOR	CONT	47	0.03	0.15	0.882	0.995	0.88	1	25.4142	0.0443389	1.7821	0.0248802	0.980151	0.996112
chr07:CDK14	Cooing	PREDICTOR	CONT	47	0.02	0.15	0.882	0.995	0.88	1	333.957	-0.125168	0.815833	-0.153423	0.878064	0.968849
chr01:EDEM3	Cooing	PREDICTOR	CONT	47	0.02	0.15	0.882	0.995	0.88	1	100.432	-1.47475	0.910499	-1.61972	0.105293	0.539325
chr10:ZCCHC24	Cooing	PREDICTOR	CONT	47	0.04	0.15	0.883	0.995	0.88	1	27.8362	0.735117	1.80336	0.407638	0.683539	0.925816
chr17:FAM211A	Cooing	PREDICTOR	CONT	47	-0.04	-0.15	0.883	0.995	0.88	1	6.4397	-3.6685	3.79184	-0.96747	0.333309	0.765803
chr12:LMO3	Cooing	PREDICTOR	CONT	47	-0.02	-0.15	0.883	0.995	0.88	1	294.566	1.13594	0.798451	1.42267	0.154831	0.609498
chr12:PRKAB1	Cooing	PREDICTOR	CONT	47	-0.04	-0.15	0.883	0.995	0.88	1	6.43371	-0.128484	3.65408	-0.0351618	0.971951	0.995331
chr14:PLCB2	Cooing	PREDICTOR	CONT	47	-0.04	-0.15	0.883	0.995	0.88	1	5.10407	9.61311	3.51957	2.73133	0.00630792	0.20137
chr12:RAN	Cooing	PREDICTOR	CONT	47	0.03	0.15	0.883	0.995	0.88	1	55.3431	-1.08697	1.4202	-0.765364	0.444055	0.832893
chr07:C7orf60	Cooing	PREDICTOR	CONT	47	0.03	0.15	0.884	0.995	0.88	1	50.1244	-1.18029	1.37338	-0.859405	0.390117	0.802294
chr17:ZNF286A	Cooing	PREDICTOR	CONT	47	0.04	0.15	0.884	0.995	0.88	1	49.8028	0.22901	1.72961	0.132406	0.894663	0.972622
chr02b:ABCB6	Cooing	PREDICTOR	CONT	47	-0.04	-0.15	0.884	0.995	0.88	1	7.71375	-2.15318	3.37737	-0.637531	0.523779	0.875409
chr02a:OTOF	Cooing	PREDICTOR	CONT	47	0.04	0.15	0.884	0.995	0.88	1	23.8199	-1.79386	1.8292	-0.980679	0.326751	0.762767
chr03:ALG3	Cooing	PREDICTOR	CONT	47	-0.04	-0.15	0.884	0.995	0.88	1	9.95235	-3.55602	2.65477	-1.33948	0.180413	0.641494
chr07:DGKI	Cooing	PREDICTOR	CONT	47	-0.03	-0.15	0.884	0.995	0.88	1	36.2772	0.834746	1.56258	0.534209	0.593197	0.901474
chr12:LIMA1	Cooing	PREDICTOR	CONT	47	0.05	0.15	0.884	0.995	0.88	1	13.8374	-0.652235	3.10866	-0.209812	0.833814	0.958326
chr14:SYNDIG1L	Cooing	PREDICTOR	CONT	47	0.03	0.15	0.884	0.995	0.88	1	4.46405	0.683636	3.17611	0.215243	0.829578	0.957593
chr11:GRIA4	Cooing	PREDICTOR	CONT	47	0.02	0.15	0.884	0.995	0.88	1	46.1753	-0.0979293	1.33557	-0.0733239	0.941548	0.986215
chr19:ZNF607	Cooing	PREDICTOR	CONT	47	-0.04	-0.15	0.884	0.995	0.88	1	14.3294	-2.7767	2.43368	-1.14095	0.253892	0.708855
chr07:AHR	Cooing	PREDICTOR	CONT	47	0.04	0.15	0.885	0.995	0.89	1	27.9348	-0.711571	1.71698	-0.414433	0.678557	0.924445
chr03:SSR3	Cooing	PREDICTOR	CONT	47	-0.04	-0.15	0.885	0.995	0.88	1	46.6133	0.967521	1.58521	0.610342	0.541635	0.884061
chr06:TMEM63B	Cooing	PREDICTOR	CONT	47	-0.03	-0.15	0.885	0.995	0.88	1	40.906	-1.32616	1.62821	-0.814487	0.415366	0.815939
chr14:AQR	Cooing	PREDICTOR	CONT	47	0.02	0.15	0.885	0.995	0.89	1	91.8075	-1.78535	1.05929	-1.68542	0.0919069	0.514996
chr04:DGKQ	Cooing	PREDICTOR	CONT	47	0.04	0.15	0.885	0.995	0.88	1	7.35334	-1.97818	2.71939	-0.727437	0.466958	0.844513
chr06:BAI3	Cooing	PREDICTOR	CONT	47	0.01	0.15	0.885	0.995	0.88	1	339.596	0.378051	0.618898	0.610845	0.541302	0.883683
chr02b:STRADB	Cooing	PREDICTOR	CONT	47	-0.04	-0.15	0.885	0.995	0.88	1	10.111	1.46693	2.50162	0.586393	0.557611	0.892026
chr02a:CCDC85A	Cooing	PREDICTOR	CONT	47	0.03	0.15	0.885	0.995	0.89	1	47.7894	0.852392	1.15849	0.735779	0.461865	0.839903
chr11:RAB39A	Cooing	PREDICTOR	CONT	47	-0.04	-0.14	0.886	0.995	0.89	1	5.66108	5.68644	3.14025	1.81083	0.0701679	0.467604
chr08:MSRA	Cooing	PREDICTOR	CONT	47	0.04	0.14	0.886	0.995	0.89	1	6.82921	-0.788426	3.38475	-0.232935	0.815812	0.955787
chr01:C1orf85	Cooing	PREDICTOR	CONT	47	-0.04	-0.14	0.886	0.995	0.89	1	5.9328	7.50479	3.28207	2.28661	0.0222188	0.306337
chr12:ADCY6	Cooing	PREDICTOR	CONT	47	-0.04	-0.14	0.886	0.995	0.89	1	6.57354	-0.292842	2.84814	-0.102819	0.918107	0.979001
chr01:TNR	Cooing	PREDICTOR	CONT	47	-0.02	-0.14	0.886	0.995	0.89	1	237.699	0.285553	1.1454	0.249305	0.803125	0.953309
chr09:PTBP3	Cooing	PREDICTOR	CONT	47	-0.01	-0.14	0.886	0.995	0.89	1	157.699	-0.0715819	0.696256	-0.10281	0.918114	0.979001
chr11:C11orf30	Cooing	PREDICTOR	CONT	47	-0.02	-0.14	0.886	0.995	0.89	1	92.3752	-1.56967	1.20528	-1.30233	0.192802	0.64963
chr03:FOXP1	Cooing	PREDICTOR	CONT	47	0.03	0.14	0.886	0.995	0.89	1	106.112	-0.8043	1.25763	-0.639537	0.522474	0.875158
chr01:CD160	Cooing	PREDICTOR	CONT	47	0.05	0.14	0.887	0.995	0.89	1	12.3556	7.97295	3.15228	2.52926	0.0114303	0.243646
chr12:WNK1	Cooing	PREDICTOR	CONT	47	-0.01	-0.14	0.887	0.995	0.89	1	815.276	-0.726859	0.532092	-1.36604	0.171927	0.629871
chr12:PLXNC1	Cooing	PREDICTOR	CONT	47	0.02	0.14	0.887	0.995	0.89	1	126.131	-0.632575	1.00924	-0.62678	0.530803	0.878558
chr14:AP5M1	Cooing	PREDICTOR	CONT	47	0.02	0.14	0.887	0.995	0.89	1	31.6897	-0.612702	1.34648	-0.455039	0.649081	0.91801
chr09:TBC1D13	Cooing	PREDICTOR	CONT	47	0.04	0.14	0.887	0.995	0.89	1	15.4824	-2.80318	2.17814	-1.28696	0.198108	0.651802
chr12:GPR162	Cooing	PREDICTOR	CONT	47	-0.05	-0.14	0.887	0.995	0.89	1	10.3585	-0.704049	3.2555	-0.216265	0.828782	0.957593
chr07:DAGLB	Cooing	PREDICTOR	CONT	47	0.04	0.14	0.887	0.995	0.89	1	4.66571	5.31926	3.33041	1.59718	0.110226	0.549997
chr19:MAU2	Cooing	PREDICTOR	CONT	47	-0.04	-0.14	0.887	0.995	0.89	1	20.0098	-1.9124	2.24887	-0.85038	0.395114	0.804858
chr04:SGCB	Cooing	PREDICTOR	CONT	47	-0.02	-0.14	0.887	0.995	0.89	1	125.339	0.226797	0.852778	0.265951	0.790277	0.95083
chr08:ZNF704	Cooing	PREDICTOR	CONT	47	0.02	0.14	0.887	0.995	0.89	1	60.4601	1.34806	1.21808	1.10671	0.268419	0.721571
chr14:TC2N	Cooing	PREDICTOR	CONT	47	0.04	0.14	0.888	0.995	0.89	1	7.39345	2.69152	3.22404	0.834829	0.403814	0.811246
chr19:UNC13A	Cooing	PREDICTOR	CONT	47	0.01	0.14	0.888	0.995	0.89	1	250.988	-0.855418	0.636504	-1.34393	0.17897	0.640014
chr09:KIAA1958	Cooing	PREDICTOR	CONT	47	-0.05	-0.14	0.888	0.995	0.89	1	23.267	-1.1323	2.55023	-0.443999	0.657043	0.921153
chr07:PCNT	Cooing	PREDICTOR	CONT	47	0.03	0.14	0.888	0.995	0.89	1	59.0906	-2.37327	1.3443	-1.76542	0.0774928	0.48274
chr02a:LBH	Cooing	PREDICTOR	CONT	47	-0.03	-0.14	0.888	0.995	0.89	1	6.57839	4.10273	2.55454	1.60605	0.108262	0.547065
chr05:SLC38A9	Cooing	PREDICTOR	CONT	47	-0.04	-0.14	0.888	0.995	0.89	1	8.24989	9.47875	3.03522	3.12292	0.00179066	0.133835
chr11:IL18BP	Cooing	PREDICTOR	CONT	47	0.04	0.14	0.888	0.995	0.89	1	11.2447	-6.1294	2.65836	-2.30571	0.0211271	0.29836
chr10:CALY	Cooing	PREDICTOR	CONT	47	-0.02	-0.14	0.888	0.995	0.89	1	1.27879	-2.62517	3.51283	-0.74731	0.454876	0.837887
chr04:LDB2	Cooing	PREDICTOR	CONT	47	-0.03	-0.14	0.888	0.995	0.89	1	44.6413	2.18082	1.4483	1.50579	0.132122	0.585304
chr03:XYLB	Cooing	PREDICTOR	CONT	47	0.04	0.14	0.888	0.995	0.89	1	30.9223	0.457284	1.9883	0.229987	0.818102	0.956109
chr01:SYT2	Cooing	PREDICTOR	CONT	47	0.05	0.14	0.889	0.995	0.89	1	34.714	-0.819324	2.21639	-0.369665	0.711632	0.931012
chr15:PREX1	Cooing	PREDICTOR	CONT	47	0.04	0.14	0.889	0.995	0.89	1	30.6467	-0.0136506	1.90037	-0.00718313	0.994269	0.998683
chr18:RTTN	Cooing	PREDICTOR	CONT	47	-0.03	-0.14	0.889	0.995	0.89	1	49.8265	-1.29388	1.49129	-0.867629	0.385597	0.801432
chr08:RIMS2	Cooing	PREDICTOR	CONT	47	-0.01	-0.14	0.889	0.995	0.89	1	354.554	-1.11352	0.718454	-1.54988	0.12117	0.570789
chr12:GIT2	Cooing	PREDICTOR	CONT	47	-0.04	-0.14	0.889	0.995	0.89	1	29.5043	0.0467482	1.77859	0.0262839	0.979031	0.996112
chr11:PATL1	Cooing	PREDICTOR	CONT	47	-0.04	-0.14	0.889	0.995	0.89	1	31.2355	3.05872	2.0232	1.51182	0.13058	0.585304
chr14:UBR7	Cooing	PREDICTOR	CONT	47	-0.04	-0.14	0.889	0.995	0.89	1	39.5945	3.43889	1.86926	1.8397	0.0658122	0.461697
chr07:RBM33	Cooing	PREDICTOR	CONT	47	-0.02	-0.14	0.889	0.995	0.89	1	164.802	-0.36766	1.10957	-0.331352	0.740378	0.937582
chr06:SCML4	Cooing	PREDICTOR	CONT	47	0.05	0.14	0.889	0.995	0.89	1	15.0964	0.598691	2.71088	0.220847	0.825211	0.957581
chr14:PEAK1	Cooing	PREDICTOR	CONT	47	0.01	0.14	0.889	0.995	0.89	1	485.815	-0.337841	0.606348	-0.557174	0.577409	0.895595
chr13:COMMD6	Cooing	PREDICTOR	CONT	47	0.04	0.14	0.889	0.995	0.89	1	5.97601	2.86313	3.47756	0.823316	0.410328	0.814603
chr13:USPL1	Cooing	PREDICTOR	CONT	47	-0.03	-0.14	0.889	0.995	0.89	1	61.903	-1.23958	1.55109	-0.799163	0.424196	0.823209
chr11:DIXDC1	Cooing	PREDICTOR	CONT	47	-0.02	-0.14	0.89	0.995	0.89	1	190.8	0.812749	0.908805	0.894306	0.371158	0.79279
chr06:ECI2	Cooing	PREDICTOR	CONT	47	0.04	0.14	0.89	0.995	0.89	1	5.69261	-6.01838	3.75551	-1.60254	0.109035	0.548237
chr14:ZBTB1	Cooing	PREDICTOR	CONT	47	-0.04	-0.14	0.89	0.995	0.89	1	33.755	-0.625725	1.75971	-0.355583	0.722153	0.931899
chr12:MLL2	Cooing	PREDICTOR	CONT	47	0.01	0.14	0.89	0.995	0.89	1	211.971	-0.510956	0.724876	-0.704888	0.48088	0.850008
chr01:ENSA	Cooing	PREDICTOR	CONT	47	-0.02	-0.14	0.89	0.995	0.89	1	146.801	-0.540712	1.10414	-0.489714	0.624336	0.91043
chr06:ENPP4	Cooing	PREDICTOR	CONT	47	-0.02	-0.14	0.89	0.995	0.89	1	53.4314	0.49474	1.32297	0.373962	0.708432	0.931012
chr08:ADAM32	Cooing	PREDICTOR	CONT	47	-0.05	-0.14	0.89	0.995	0.89	1	16.3	-7.19648	3.15029	-2.28439	0.0223488	0.306403
chr14:RALGAPA1	Cooing	PREDICTOR	CONT	47	-0.01	-0.14	0.89	0.995	0.89	1	325.006	-0.545866	0.755078	-0.722926	0.469725	0.845347
chr19:ZNF490	Cooing	PREDICTOR	CONT	47	-0.04	-0.14	0.891	0.995	0.89	1	13.6173	1.45166	2.03981	0.711666	0.476671	0.848194
chr01:SLC25A44	Cooing	PREDICTOR	CONT	47	-0.02	-0.14	0.891	0.995	0.89	1	160.259	-1.7033	1.06834	-1.59433	0.110862	0.550657
chr06:AGPAT4	Cooing	PREDICTOR	CONT	47	-0.03	-0.14	0.891	0.995	0.89	1	72.3526	-2.44453	1.33965	-1.82475	0.0680391	0.464716
chr01:SSR2	Cooing	PREDICTOR	CONT	47	0.04	0.14	0.891	0.995	0.89	1	9.36434	3.92693	2.80264	1.40115	0.161168	0.61912
chr03:RARB	Cooing	PREDICTOR	CONT	47	-0.04	-0.14	0.891	0.995	0.89	1	16.2238	2.60671	2.74932	0.94813	0.343063	0.774394
chr02a:ZC3H6	Cooing	PREDICTOR	CONT	47	-0.01	-0.14	0.891	0.995	0.89	1	86.2666	-1.35212	0.867935	-1.55785	0.119268	0.566976
chr14:CEP170B	Cooing	PREDICTOR	CONT	47	0.03	0.14	0.891	0.995	0.89	1	19.1288	-2.73984	1.90566	-1.43774	0.150508	0.603896
chr16:ATMIN	Cooing	PREDICTOR	CONT	47	-0.01	-0.14	0.891	0.995	0.89	1	270.342	-0.963598	0.72028	-1.33781	0.180959	0.641942
chr14:FAM189A1	Cooing	PREDICTOR	CONT	47	0.03	0.14	0.891	0.995	0.89	1	25.1269	2.12863	1.73588	1.22625	0.220104	0.676925
chr13:PAN3	Cooing	PREDICTOR	CONT	47	0.03	0.14	0.891	0.995	0.89	1	34.8056	-0.631686	1.65711	-0.381198	0.703056	0.930071
chr10:CISD1	Cooing	PREDICTOR	CONT	47	-0.02	-0.14	0.891	0.995	0.89	1	31.4086	1.0551	1.27702	0.826224	0.408677	0.814338
chr16:TSC2	Cooing	PREDICTOR	CONT	47	0.03	0.14	0.891	0.995	0.89	1	63.889	-0.648424	1.56888	-0.413305	0.679383	0.924473
chr01:NBPF6	Cooing	PREDICTOR	CONT	47	-0.04	-0.14	0.891	0.995	0.89	1	7.24659	-7.44897	3.59602	-2.07145	0.0383171	0.37373
chr03:SLITRK3	Cooing	PREDICTOR	CONT	47	-0.02	-0.14	0.891	0.995	0.89	1	163.092	-0.401178	1.19513	-0.335678	0.737114	0.936053
chr16:SOX8	Cooing	PREDICTOR	CONT	47	-0.04	-0.14	0.891	0.995	0.89	1	22.9369	3.90645	1.99972	1.9535	0.0507604	0.421124
chr05:XRCC4	Cooing	PREDICTOR	CONT	47	-0.04	-0.14	0.892	0.995	0.89	1	4.52062	1.08575	3.79713	0.285941	0.774923	0.944573
chr15:CDH22	Cooing	PREDICTOR	CONT	47	0.04	0.14	0.892	0.995	0.89	1	14.6	-4.18485	2.48268	-1.68561	0.09187	0.514996
chr02b:ARL6IP6	Cooing	PREDICTOR	CONT	47	0.03	0.14	0.892	0.995	0.89	1	4.54673	-4.03879	2.78417	-1.45063	0.146884	0.60206
chr08:KCNS2	Cooing	PREDICTOR	CONT	47	0.04	0.14	0.892	0.995	0.89	1	27.4865	4.30025	2.17882	1.97366	0.0484206	0.41565
chr03:SLC25A26	Cooing	PREDICTOR	CONT	47	-0.04	-0.14	0.892	0.995	0.89	1	8.68261	-7.7091	3.79819	-2.02968	0.0423892	0.394026
chr03:C3orf38	Cooing	PREDICTOR	CONT	47	-0.03	-0.13	0.893	0.995	0.89	1	22.6014	-0.212656	1.75529	-0.121152	0.903571	0.976012
chr05:DRD1	Cooing	PREDICTOR	CONT	47	0.04	0.14	0.893	0.995	0.89	1	5.88116	0.348251	3.1439	0.11077	0.911798	0.977677
chr05:MRPL22	Cooing	PREDICTOR	CONT	47	0.04	0.13	0.893	0.995	0.89	1	15.0684	9.67966	3.12433	3.09815	0.00194731	0.14077
chr16:JPH3	Cooing	PREDICTOR	CONT	47	0.02	0.14	0.893	0.995	0.89	1	61.6678	-1.46352	1.27634	-1.14665	0.251527	0.708304
chr10:TNKS2	Cooing	PREDICTOR	CONT	47	-0.01	-0.13	0.893	0.995	0.89	1	171.646	-1.01084	0.852003	-1.18643	0.235453	0.68999
chr15:RBM12	Cooing	PREDICTOR	CONT	47	0.02	0.14	0.893	0.995	0.89	1	189.502	-1.52042	1.13344	-1.34142	0.179785	0.64056
chr03:MAP6D1	Cooing	PREDICTOR	CONT	47	0.04	0.13	0.893	0.995	0.89	1	30.255	-1.9936	2.1812	-0.913992	0.360721	0.786643
chr04:MFAP3L	Cooing	PREDICTOR	CONT	47	-0.03	-0.14	0.893	0.995	0.89	1	30.009	-0.889221	1.53126	-0.580711	0.561435	0.892823
chr01:EFCAB2	Cooing	PREDICTOR	CONT	47	0.03	0.13	0.893	0.995	0.89	1	2.35168	6.29951	3.74605	1.68164	0.0926385	0.516121
chr02b:C2orf72	Cooing	PREDICTOR	CONT	47	0.04	0.14	0.893	0.995	0.89	1	12.6189	-1.18465	2.84862	-0.415869	0.677506	0.924445
chr06:TNFAIP3	Cooing	PREDICTOR	CONT	47	0.03	0.14	0.893	0.995	0.89	1	3.7988	7.99363	4.01411	1.99138	0.0464388	0.409488
chr04:TBC1D14	Cooing	PREDICTOR	CONT	47	-0.03	-0.13	0.893	0.995	0.89	1	56.2793	0.888061	1.35736	0.654255	0.512947	0.868683
chr04:NUP54	Cooing	PREDICTOR	CONT	47	-0.04	-0.14	0.893	0.995	0.89	1	11.303	-0.389301	2.55344	-0.152462	0.878823	0.968849
chr06:RPL10A	Cooing	PREDICTOR	CONT	47	0.03	0.13	0.894	0.995	0.89	1	12.0476	-0.0609818	1.82794	-0.0333609	0.973387	0.995445
chr07:ZNF398	Cooing	PREDICTOR	CONT	47	0.03	0.13	0.894	0.995	0.89	1	59.6384	1.24474	1.71218	0.726994	0.467229	0.844591
chr06:C6orf136	Cooing	PREDICTOR	CONT	47	0.03	0.13	0.894	0.995	0.89	1	4.85063	-2.84574	3.33982	-0.852062	0.39418	0.803891
chr03:DYNC1LI1	Cooing	PREDICTOR	CONT	47	-0.03	-0.13	0.894	0.995	0.89	1	56.2413	3.26866	1.49154	2.19147	0.0284175	0.332058
chr08:TRMT12	Cooing	PREDICTOR	CONT	47	0.04	0.13	0.894	0.995	0.89	1	14.2987	0.0522911	2.67204	0.0195697	0.984387	0.996924
chr06:MMS22L	Cooing	PREDICTOR	CONT	47	-0.04	-0.13	0.894	0.995	0.89	1	19.8549	-3.15269	2.61566	-1.20531	0.228082	0.684101
chr05:UTP15	Cooing	PREDICTOR	CONT	47	-0.04	-0.13	0.894	0.995	0.89	1	44.0995	1.2984	1.89094	0.686644	0.492307	0.857331
chr14:SCG3	Cooing	PREDICTOR	CONT	47	0.03	0.13	0.894	0.995	0.89	1	90.2534	-1.10608	1.40696	-0.786152	0.431778	0.825522
chr07:RABL5	Cooing	PREDICTOR	CONT	47	0.04	0.13	0.894	0.995	0.89	1	19.5384	1.31968	2.29032	0.576197	0.564482	0.892862
chr03:TIMMDC1	Cooing	PREDICTOR	CONT	47	0.04	0.13	0.895	0.995	0.89	1	33.1394	-0.306999	3.08364	-0.0995573	0.920696	0.980202
chr10:SUPV3L1	Cooing	PREDICTOR	CONT	47	0.04	0.13	0.895	0.995	0.89	1	13.0586	1.48356	2.8099	0.527976	0.597516	0.903469
chr07:RWDD2B	Cooing	PREDICTOR	CONT	47	-0.04	-0.13	0.895	0.995	0.9	1	19.6112	4.82101	3.07262	1.56902	0.116643	0.56046
chr01:RSBN1	Cooing	PREDICTOR	CONT	47	0.02	0.13	0.895	0.995	0.9	1	79.3571	1.33013	1.13055	1.17654	0.23938	0.694711
chr11:SF1	Cooing	PREDICTOR	CONT	47	-0.04	-0.13	0.895	0.995	0.89	1	14.4381	0.0794511	2.49768	0.03181	0.974624	0.99545
chr12:USP15	Cooing	PREDICTOR	CONT	47	-0.02	-0.13	0.895	0.995	0.9	1	51.3515	2.40106	1.16478	2.06138	0.039267	0.377166
chr02b:ACVR1C	Cooing	PREDICTOR	CONT	47	-0.04	-0.13	0.895	0.995	0.89	1	17.1575	2.89065	1.97174	1.46604	0.142637	0.596391
chr08:ASAP1	Cooing	PREDICTOR	CONT	47	-0.02	-0.13	0.895	0.995	0.9	1	137.025	-2.53272	0.951596	-2.66155	0.00777815	0.221331
chr11:ELMOD1	Cooing	PREDICTOR	CONT	47	0.01	0.13	0.896	0.995	0.9	1	213.982	0.214357	0.772985	0.277311	0.781541	0.947997
chr05:LSM11	Cooing	PREDICTOR	CONT	47	-0.03	-0.13	0.896	0.995	0.9	1	5.58014	12.3353	3.77597	3.26677	0.00108781	0.1213
chr14:MAX	Cooing	PREDICTOR	CONT	47	-0.03	-0.13	0.896	0.995	0.9	1	49.7256	-2.99686	1.48153	-2.02282	0.043092	0.396167
chr09:AGTPBP1	Cooing	PREDICTOR	CONT	47	-0.02	-0.13	0.896	0.995	0.9	1	107.128	-0.334178	1.10311	-0.30294	0.761935	0.94314
chr06:GRM4	Cooing	PREDICTOR	CONT	47	0.04	0.13	0.896	0.995	0.9	1	15.0036	-2.19858	2.12041	-1.03686	0.2998	0.74617
chr02a:SLC5A7	Cooing	PREDICTOR	CONT	47	0.04	0.13	0.896	0.995	0.9	1	6.01029	4.27494	3.57632	1.19534	0.231953	0.687993
chr03:ANKUB1	Cooing	PREDICTOR	CONT	47	0.04	0.13	0.896	0.995	0.9	1	5.56167	0.248637	3.54928	0.0700529	0.944152	0.987185
chr04:NPY2R	Cooing	PREDICTOR	CONT	47	-0.04	-0.13	0.897	0.995	0.9	1	27.0055	0.0492048	1.94948	0.02524	0.979864	0.996112
chr02b:SLC19A3	Cooing	PREDICTOR	CONT	47	0.04	0.13	0.897	0.995	0.9	1	11.6472	4.39791	3.08162	1.42714	0.15354	0.607903
chr12:MTERFD3	Cooing	PREDICTOR	CONT	47	-0.05	-0.13	0.897	0.995	0.9	1	24.935	-0.871715	2.89061	-0.301568	0.762982	0.94322
chr01:BTBD8	Cooing	PREDICTOR	CONT	47	-0.03	-0.13	0.898	0.995	0.9	1	3.26561	0.479916	3.95045	0.121484	0.903308	0.976012
chr13:IL17D	Cooing	PREDICTOR	CONT	47	-0.04	-0.13	0.898	0.995	0.9	1	33.4673	0.143824	1.87328	0.0767764	0.938801	0.98548
chr09:PHF2	Cooing	PREDICTOR	CONT	47	-0.02	-0.13	0.898	0.995	0.9	1	79.9442	0.833472	1.37044	0.608177	0.54307	0.884524
chr02a:MTA3	Cooing	PREDICTOR	CONT	47	0.03	0.13	0.898	0.995	0.9	1	35.1681	-0.84018	1.57958	-0.531901	0.594795	0.902928
chr05:REEP2	Cooing	PREDICTOR	CONT	47	-0.04	-0.13	0.898	0.995	0.9	1	11.2357	-0.819663	2.60229	-0.314977	0.752779	0.939599
chr04:PAICS	Cooing	PREDICTOR	CONT	47	-0.03	-0.13	0.898	0.995	0.9	1	37.287	0.28933	1.47452	0.19622	0.844438	0.959758
chr11:BCL9L	Cooing	PREDICTOR	CONT	47	0.04	0.13	0.898	0.995	0.9	1	28.0198	-1.10658	2.06102	-0.536912	0.591329	0.901145
chr01:RFX5	Cooing	PREDICTOR	CONT	47	-0.03	-0.13	0.898	0.995	0.9	1	4.83052	4.18978	3.03069	1.38245	0.166833	0.62186
chr03:ABCF3	Cooing	PREDICTOR	CONT	47	-0.04	-0.13	0.898	0.995	0.9	1	7.0513	1.50987	2.73812	0.551425	0.581343	0.897935
chr19:AXL	Cooing	PREDICTOR	CONT	47	0.03	0.13	0.898	0.995	0.9	1	5.76166	-5.68129	2.95818	-1.92054	0.0547901	0.433994
chr14:VWA9	Cooing	PREDICTOR	CONT	47	-0.03	-0.13	0.899	0.995	0.9	1	3.95808	8.78463	3.86939	2.27029	0.0231901	0.310633
chr19:TECR	Cooing	PREDICTOR	CONT	47	0.04	0.13	0.899	0.995	0.9	1	12.0463	-4.97889	2.3575	-2.11194	0.0346919	0.362652
chr13:CENPJ	Cooing	PREDICTOR	CONT	47	-0.04	-0.13	0.899	0.995	0.9	1	17.9438	-2.48147	2.29638	-1.0806	0.279874	0.729922
chr19:CCDC97	Cooing	PREDICTOR	CONT	47	0.04	0.13	0.899	0.995	0.9	1	21.5163	2.03897	2.14289	0.951507	0.341347	0.77213
chr12:SUDS3	Cooing	PREDICTOR	CONT	47	-0.02	-0.13	0.899	0.995	0.9	1	83.8328	4.11515	1.3452	3.05914	0.00221974	0.146352
chr03:KY	Cooing	PREDICTOR	CONT	47	0.03	0.13	0.9	0.995	0.9	1	3.87806	2.38131	3.99481	0.596101	0.551108	0.888088
chr16:POLR3E	Cooing	PREDICTOR	CONT	47	0.04	0.13	0.9	0.995	0.9	1	12.3358	-2.12154	2.59887	-0.81633	0.414312	0.815294
chr07:ZNF746	Cooing	PREDICTOR	CONT	47	0.04	0.13	0.9	0.995	0.9	1	16.879	0.705917	2.45155	0.287947	0.773387	0.94456
chr17:MLLT6	Cooing	PREDICTOR	CONT	47	0.03	0.13	0.9	0.995	0.9	1	25.5112	-1.35561	1.82307	-0.743586	0.457127	0.837887
chr01:COL11A1	Cooing	PREDICTOR	CONT	47	-0.03	-0.13	0.9	0.995	0.9	1	60.893	1.49433	1.5281	0.977901	0.328123	0.764543
chr02a:HADHA	Cooing	PREDICTOR	CONT	47	0.03	0.13	0.9	0.995	0.9	1	41.6162	1.26823	1.78235	0.711546	0.476746	0.848194
chr12:DENR	Cooing	PREDICTOR	CONT	47	-0.03	-0.13	0.9	0.995	0.9	1	13.1568	0.236205	1.96767	0.120043	0.904449	0.976075
chr02b:PTPN4	Cooing	PREDICTOR	CONT	47	-0.01	-0.13	0.9	0.995	0.9	1	260.18	0.73558	0.73791	0.996843	0.318841	0.75738
chr06:PAK1IP1	Cooing	PREDICTOR	CONT	47	0.03	0.13	0.9	0.995	0.9	1	6.99491	5.43083	2.84642	1.90795	0.0563974	0.441241
chr01:FABP3	Cooing	PREDICTOR	CONT	47	0.03	0.13	0.9	0.995	0.9	1	6.42691	0.0552319	3.60016	0.0153415	0.98776	0.997861
chr05:CCDC112	Cooing	PREDICTOR	CONT	47	0.03	0.13	0.9	0.995	0.9	1	29.1194	1.7322	1.4383	1.20433	0.22846	0.684235
chr01:NOS1AP	Cooing	PREDICTOR	CONT	47	-0.03	-0.13	0.901	0.995	0.9	1	26.7232	-1.02112	1.62025	-0.630222	0.528549	0.877564
chr03:PTPN23	Cooing	PREDICTOR	CONT	47	-0.04	-0.13	0.901	0.995	0.9	1	21.9238	-1.15009	2.2222	-0.517546	0.604775	0.904356
chr08:CYC1	Cooing	PREDICTOR	CONT	47	-0.03	-0.12	0.901	0.995	0.9	1	3.39287	-2.51142	3.48768	-0.720084	0.471473	0.845953
chr12:RNFT2	Cooing	PREDICTOR	CONT	47	-0.04	-0.12	0.901	0.995	0.9	1	25.8325	-1.74045	2.02643	-0.858875	0.39041	0.802294
chr16:CACNA1H	Cooing	PREDICTOR	CONT	47	-0.03	-0.13	0.901	0.995	0.9	1	17.2185	-2.42429	1.80256	-1.34492	0.178652	0.639553
chr14:ZNF609	Cooing	PREDICTOR	CONT	47	0.02	0.12	0.901	0.995	0.9	1	220.649	-2.64956	1.04284	-2.54073	0.0110622	0.240699
chr19:TMEM143	Cooing	PREDICTOR	CONT	47	-0.03	-0.12	0.901	0.995	0.9	1	5.22759	-0.624448	3.36166	-0.185756	0.852636	0.960828
chr03:KLHL18	Cooing	PREDICTOR	CONT	47	-0.04	-0.13	0.901	0.995	0.9	1	24.0494	-3.15594	2.38416	-1.32371	0.185599	0.646485
chr19:ZNF528	Cooing	PREDICTOR	CONT	47	-0.03	-0.12	0.901	0.995	0.9	1	24.2647	-2.53895	1.92883	-1.31631	0.188068	0.646485
chr10:P4HA1	Cooing	PREDICTOR	CONT	47	0.03	0.12	0.901	0.995	0.9	1	43.7419	-2.60534	1.86352	-1.39807	0.162091	0.619733
chr12:TMCC3	Cooing	PREDICTOR	CONT	47	0.04	0.12	0.902	0.995	0.9	1	38.4389	-3.35484	1.81579	-1.84759	0.0646619	0.459513
chr11:LRRC4C	Cooing	PREDICTOR	CONT	47	-0.02	-0.12	0.902	0.995	0.9	1	140.785	-0.417649	1.03204	-0.404682	0.685712	0.927488
chr05:NDUFS4	Cooing	PREDICTOR	CONT	47	-0.04	-0.12	0.902	0.995	0.9	1	8.84274	-2.25106	3.02047	-0.74527	0.456109	0.837887
chr01:CAP1	Cooing	PREDICTOR	CONT	47	0.03	0.12	0.902	0.995	0.9	1	61.9092	0.21594	1.63514	0.132062	0.894935	0.972622
chr01:ADAR	Cooing	PREDICTOR	CONT	47	0.01	0.12	0.902	0.995	0.9	1	333.549	-0.344557	0.616216	-0.55915	0.57606	0.894849
chr07:ATXN7L1	Cooing	PREDICTOR	CONT	47	-0.04	-0.12	0.902	0.995	0.9	1	20.0326	0.0977032	2.11738	0.0461435	0.963196	0.992119
chr10:FAM21C	Cooing	PREDICTOR	CONT	47	0.02	0.12	0.902	0.995	0.9	1	69.3446	-1.74135	1.16317	-1.49707	0.134374	0.587967
chr13:PDS5B	Cooing	PREDICTOR	CONT	47	-0.01	-0.12	0.902	0.995	0.9	1	403.702	-0.903152	0.608292	-1.48473	0.137614	0.591656
chr01:EPB41	Cooing	PREDICTOR	CONT	47	0.03	0.12	0.902	0.995	0.9	1	20.5943	4.23963	2.07316	2.045	0.0408544	0.386746
chr16:TRAP1	Cooing	PREDICTOR	CONT	47	0.03	0.12	0.902	0.995	0.9	1	8.59066	4.03532	2.62145	1.53935	0.12372	0.576427
chr02b:CSRNP3	Cooing	PREDICTOR	CONT	47	-0.02	-0.12	0.903	0.996	0.9	1	127.948	0.308237	1.00238	0.307505	0.758459	0.942096
chr16:GGA2	Cooing	PREDICTOR	CONT	47	-0.02	-0.12	0.903	0.996	0.9	1	78.421	-0.935349	1.34038	-0.697822	0.485289	0.852216
chr19:MEGF8	Cooing	PREDICTOR	CONT	47	-0.01	-0.12	0.903	0.995	0.9	1	193.269	-1.80613	0.868422	-2.07978	0.0375457	0.370473
chr02a:C2orf29	Cooing	PREDICTOR	CONT	47	0.03	0.12	0.903	0.996	0.9	1	29.2968	-0.407959	1.62793	-0.2506	0.802123	0.95298
chr03:CGGBP1	Cooing	PREDICTOR	CONT	47	0.01	0.12	0.903	0.995	0.9	1	54.0718	1.7781	0.961395	1.8495	0.0643855	0.459513
chr16:DHX38	Cooing	PREDICTOR	CONT	47	0.03	0.12	0.903	0.995	0.9	1	18.869	2.27333	2.10273	1.08113	0.279639	0.729901
chr14:SPRED1	Cooing	PREDICTOR	CONT	47	0.01	0.12	0.903	0.995	0.9	1	206.466	-0.269628	0.640739	-0.420808	0.673895	0.924445
chr12:TMEM194A	Cooing	PREDICTOR	CONT	47	0.04	0.12	0.904	0.996	0.9	1	15.0166	1.51032	2.66007	0.567775	0.570188	0.893441
chr13:CLN5	Cooing	PREDICTOR	CONT	47	0.03	0.12	0.904	0.996	0.9	1	12.061	3.84104	2.48283	1.54704	0.121854	0.571665
chr11:TMEM135	Cooing	PREDICTOR	CONT	47	-0.04	-0.12	0.904	0.996	0.9	1	17.942	-1.89191	2.14191	-0.883281	0.377084	0.794446
chr01:ERO1LB	Cooing	PREDICTOR	CONT	47	0.02	0.12	0.904	0.996	0.9	1	38.3777	0.0524014	1.35736	0.0386053	0.969205	0.994794
chr13:INTS6	Cooing	PREDICTOR	CONT	47	0.02	0.12	0.904	0.996	0.9	1	97.7227	-1.20732	1.05296	-1.1466	0.251549	0.708304
chr11:ZNF202	Cooing	PREDICTOR	CONT	47	0.03	0.12	0.904	0.996	0.9	1	4.62971	-0.0562599	3.02187	-0.0186176	0.985146	0.997346
chr17:MED13	Cooing	PREDICTOR	CONT	47	0.01	0.12	0.904	0.996	0.9	1	572.093	-0.482779	0.579943	-0.832458	0.40515	0.811861
chr02b:ING5	Cooing	PREDICTOR	CONT	47	0.04	0.12	0.904	0.996	0.9	1	19.1299	1.66537	2.37637	0.700805	0.483425	0.851151
chr03:RAB5A	Cooing	PREDICTOR	CONT	47	-0.03	-0.12	0.904	0.996	0.9	1	17.3942	-1.04035	1.62816	-0.638972	0.522841	0.875409
chr12:ACACB	Cooing	PREDICTOR	CONT	47	0.04	0.12	0.905	0.996	0.91	1	34.144	0.292881	1.96472	0.14907	0.881498	0.96926
chr03:TCTA	Cooing	PREDICTOR	CONT	47	-0.03	-0.12	0.905	0.996	0.91	1	8.50151	-3.65253	2.75424	-1.32615	0.184791	0.645852
chr09:C9orf40	Cooing	PREDICTOR	CONT	47	0.03	0.12	0.905	0.996	0.91	1	4.32045	-3.08066	3.74047	-0.823604	0.410164	0.814603
chr05:TTC37	Cooing	PREDICTOR	CONT	47	-0.01	-0.12	0.905	0.996	0.91	1	240.746	0.307249	0.800744	0.383705	0.701197	0.930071
chr09:LRRC8A	Cooing	PREDICTOR	CONT	47	-0.03	-0.12	0.905	0.996	0.9	1	45.4273	-0.53121	1.53138	-0.346884	0.728678	0.933767
chr12:KRR1	Cooing	PREDICTOR	CONT	47	-0.02	-0.12	0.905	0.996	0.91	1	42.8119	5.01195	1.46945	3.41077	0.000647786	0.0912345
chr04:TSPAN5	Cooing	PREDICTOR	CONT	47	0.02	0.12	0.905	0.996	0.91	1	64.1961	-2.46932	1.30104	-1.89796	0.057701	0.444898
chr13:UCHL3	Cooing	PREDICTOR	CONT	47	0.04	0.12	0.905	0.996	0.91	1	17.6659	-3.82653	2.37015	-1.61447	0.106426	0.541625
chr11:RBM4B	Cooing	PREDICTOR	CONT	47	0.03	0.12	0.905	0.996	0.91	1	5.28097	-1.66895	3.04764	-0.54762	0.583953	0.899098
chr03:PLXNB1	Cooing	PREDICTOR	CONT	47	-0.03	-0.12	0.906	0.996	0.91	1	21.6005	-3.16051	2.07006	-1.52677	0.126818	0.581058
chr17:ABCA9	Cooing	PREDICTOR	CONT	47	-0.03	-0.12	0.906	0.996	0.91	1	5.70213	1.80998	3.14617	0.575297	0.56509	0.89292
chr08:CTSB	Cooing	PREDICTOR	CONT	47	0.03	0.12	0.906	0.996	0.91	1	5.03446	-0.0549522	3.03907	-0.0180819	0.985574	0.997346
chr01:RAB7L1	Cooing	PREDICTOR	CONT	47	0.04	0.12	0.906	0.996	0.91	1	8.02777	1.97642	3.56833	0.553878	0.579663	0.897095
chr03:ANO10	Cooing	PREDICTOR	CONT	47	0.04	0.12	0.906	0.996	0.91	1	19.5196	-0.782655	2.2869	-0.342233	0.732175	0.934458
chr01:CDC42	Cooing	PREDICTOR	CONT	47	0.03	0.12	0.906	0.996	0.91	1	7.82274	-0.363253	2.5459	-0.142681	0.886542	0.970293
chr03:MRPL3	Cooing	PREDICTOR	CONT	47	-0.03	-0.12	0.906	0.996	0.91	1	28.4563	0.491722	1.97082	0.249501	0.802973	0.953284
chr11:CADM1	Cooing	PREDICTOR	CONT	47	0.01	0.12	0.906	0.996	0.91	1	372.296	0.922081	0.656339	1.40489	0.160055	0.618405
chr03:ECE2	Cooing	PREDICTOR	CONT	47	0.02	0.12	0.906	0.996	0.91	1	67.3773	0.161008	1.35426	0.11889	0.905363	0.976075
chr02a:NRXN1	Cooing	PREDICTOR	CONT	47	0.01	0.12	0.906	0.996	0.91	1	961.173	-0.622196	0.446458	-1.39363	0.16343	0.620848
chr05:PCDHB8	Cooing	PREDICTOR	CONT	47	0.04	0.12	0.907	0.996	0.91	1	12.6203	-5.76691	3.1235	-1.8463	0.0648486	0.459513
chr06:POLR1C	Cooing	PREDICTOR	CONT	47	0.03	0.12	0.907	0.996	0.91	1	6.38893	-5.99866	3.65368	-1.64181	0.100628	0.531444
chr09:KIAA1161	Cooing	PREDICTOR	CONT	47	-0.03	-0.12	0.907	0.996	0.91	1	3.54166	-1.06057	3.5929	-0.295187	0.767851	0.944525
chr07:ABCF2	Cooing	PREDICTOR	CONT	47	0.04	0.12	0.907	0.996	0.91	1	13.8316	-1.82584	2.52008	-0.724515	0.46875	0.845099
chr12:GPR19	Cooing	PREDICTOR	CONT	47	-0.03	-0.12	0.907	0.996	0.91	1	13.369	0.506336	1.87192	0.270491	0.786783	0.950159
chr04:NCAPG	Cooing	PREDICTOR	CONT	47	0.03	0.12	0.908	0.996	0.91	1	13.7692	-3.37826	2.35052	-1.43724	0.15065	0.604187
chr13:ESD	Cooing	PREDICTOR	CONT	47	-0.03	-0.12	0.908	0.996	0.91	1	5.6683	5.24816	3.66192	1.43317	0.151809	0.605937
chr12:LTA4H	Cooing	PREDICTOR	CONT	47	0.04	0.12	0.908	0.996	0.91	1	9.15213	-6.11092	3.51716	-1.73746	0.0823064	0.495436
chr09:CCDC171	Cooing	PREDICTOR	CONT	47	-0.03	-0.12	0.908	0.996	0.91	1	32.552	-2.43354	1.97867	-1.22989	0.218739	0.675842
chr16:ZNF23	Cooing	PREDICTOR	CONT	47	0.03	0.12	0.908	0.996	0.91	1	19.9996	-0.750882	2.24696	-0.334177	0.738246	0.936539
chr02a:SERTAD2	Cooing	PREDICTOR	CONT	47	-0.02	-0.12	0.908	0.996	0.91	1	73.484	0.174101	1.39753	0.124578	0.900857	0.975664
chr04:CLGN	Cooing	PREDICTOR	CONT	47	0.03	0.11	0.909	0.996	0.91	1	20.0799	-8.56903	2.70494	-3.16792	0.00153536	0.125058
chr01:PRKAA2	Cooing	PREDICTOR	CONT	47	0.02	0.11	0.909	0.996	0.91	1	42.2981	-1.391	1.39512	-0.997043	0.318743	0.75738
chr19:ZNF543	Cooing	PREDICTOR	CONT	47	0.03	0.12	0.909	0.996	0.91	1	5.113	2.20035	3.6425	0.604076	0.545793	0.885433
chr02b:NFE2L2	Cooing	PREDICTOR	CONT	47	-0.04	-0.12	0.909	0.996	0.91	1	30.9072	-2.23712	2.13857	-1.04608	0.295523	0.741308
chr05:RGMB	Cooing	PREDICTOR	CONT	47	0.02	0.12	0.909	0.996	0.91	1	168.07	-0.21822	1.10724	-0.197084	0.843762	0.959364
chr11:CKAP5	Cooing	PREDICTOR	CONT	47	0.01	0.11	0.909	0.996	0.91	1	177.912	0.361149	0.947356	0.381218	0.703041	0.930071
chr06:LRRC16A	Cooing	PREDICTOR	CONT	47	0.02	0.12	0.909	0.996	0.91	1	113.62	0.342427	1.11988	0.305772	0.759778	0.942663
chr05:KIF3A	Cooing	PREDICTOR	CONT	47	0.01	0.11	0.909	0.996	0.91	1	443.292	0.724532	0.581797	1.24533	0.213009	0.66973
chr11:NDUFS8	Cooing	PREDICTOR	CONT	47	0.03	0.12	0.909	0.996	0.91	1	3.35812	-0.013634	3.83762	-0.00355272	0.997165	0.998993
chr03:PXK	Cooing	PREDICTOR	CONT	47	0.02	0.11	0.909	0.996	0.91	1	68.0194	-1.38539	1.38824	-0.997948	0.318304	0.75738
chr05:PCDHB13	Cooing	PREDICTOR	CONT	47	-0.04	-0.12	0.909	0.996	0.91	1	14.3755	-4.7388	2.39748	-1.97658	0.0480892	0.415238
chr15:TSHZ2	Cooing	PREDICTOR	CONT	47	0.01	0.11	0.91	0.996	0.91	1	261.872	-0.962672	0.883172	-1.09002	0.275706	0.727042
chr03:SCAP	Cooing	PREDICTOR	CONT	47	0.03	0.11	0.91	0.996	0.91	1	29.5268	-0.791678	1.8945	-0.417882	0.676033	0.924445
chr04:CAMK2D	Cooing	PREDICTOR	CONT	47	-0.01	-0.11	0.91	0.996	0.91	1	569.935	0.234958	0.540429	0.434763	0.663734	0.92274
chr19:RPL13A	Cooing	PREDICTOR	CONT	47	0.03	0.11	0.91	0.996	0.91	1	15.827	-2.37077	1.7868	-1.32682	0.184568	0.645852
chr05:HEXB	Cooing	PREDICTOR	CONT	47	0.03	0.11	0.91	0.996	0.91	1	9.52404	1.53566	2.93708	0.522852	0.601078	0.904356
chr12:PTPRO	Cooing	PREDICTOR	CONT	47	0.02	0.11	0.91	0.996	0.91	1	62.4473	-3.01114	1.25606	-2.39729	0.016517	0.278907
chr10:AFAP1L2	Cooing	PREDICTOR	CONT	47	-0.03	-0.11	0.91	0.996	0.91	1	4.05534	0.248372	3.75716	0.0661063	0.947293	0.987185
chr06:ANKS1A	Cooing	PREDICTOR	CONT	47	-0.03	-0.11	0.91	0.996	0.91	1	47.0134	-1.89047	1.51997	-1.24375	0.213592	0.67108
chr15:SLC25A17	Cooing	PREDICTOR	CONT	47	0.04	0.11	0.911	0.996	0.91	1	18.9355	-1.84716	2.71	-0.681608	0.495487	0.858293
chr10:C10orf32	Cooing	PREDICTOR	CONT	47	0.01	0.11	0.911	0.996	0.91	1	48.9872	0.444055	1.07712	0.41226	0.680149	0.925002
chr19:AKAP8	Cooing	PREDICTOR	CONT	47	-0.03	-0.11	0.911	0.996	0.91	1	12.3136	-0.105974	2.48251	-0.0426882	0.96595	0.992735
chr15:TP53RK	Cooing	PREDICTOR	CONT	47	0.03	0.11	0.911	0.996	0.91	1	37.4995	1.974	1.68742	1.16984	0.242067	0.697417
chr03:U2SURP	Cooing	PREDICTOR	CONT	47	-0.01	-0.11	0.911	0.996	0.91	1	214.634	-0.0137141	0.908966	-0.0150876	0.987962	0.997861
chr11:PAX6	Cooing	PREDICTOR	CONT	47	-0.02	-0.11	0.911	0.996	0.91	1	127.951	1.18861	1.17271	1.01356	0.310793	0.754123
chr04:THAP6	Cooing	PREDICTOR	CONT	47	-0.02	-0.11	0.912	0.997	0.91	1	22.0752	1.41415	1.51414	0.933961	0.350324	0.780565
chr13:PARP4	Cooing	PREDICTOR	CONT	47	-0.02	-0.11	0.912	0.997	0.91	1	52.1746	2.84283	1.35608	2.09636	0.0360505	0.366667
chr13:SIAH3	Cooing	PREDICTOR	CONT	47	0.03	0.11	0.912	0.997	0.91	1	24.0487	-3.28811	1.79128	-1.83562	0.0664136	0.461987
chr12:BAZ2A	Cooing	PREDICTOR	CONT	47	0.02	0.11	0.912	0.997	0.91	1	69.1829	-3.5884	1.39656	-2.56946	0.0101857	0.236574
chr07:TRRAP	Cooing	PREDICTOR	CONT	47	-0.01	-0.11	0.912	0.997	0.91	1	246.24	-1.26923	0.832288	-1.52499	0.127262	0.581058
chr14:SNX6	Cooing	PREDICTOR	CONT	47	-0.03	-0.11	0.912	0.997	0.91	1	24.1453	2.63827	2.00629	1.315	0.188509	0.646485
chr02b:RAPGEF4	Cooing	PREDICTOR	CONT	47	-0.01	-0.11	0.912	0.997	0.91	1	153.707	0.456995	0.836985	0.546001	0.585065	0.899098
chr07:DYNC1I1	Cooing	PREDICTOR	CONT	47	0.02	0.11	0.913	0.997	0.91	1	31.3706	0.347216	1.53823	0.225724	0.821416	0.956828
chr09:TMEM246	Cooing	PREDICTOR	CONT	47	0.03	0.11	0.913	0.997	0.91	1	26.3126	-3.18432	1.74592	-1.82386	0.0681726	0.464716
chr07:DOPEY2	Cooing	PREDICTOR	CONT	47	0.03	0.11	0.913	0.997	0.91	1	18.8604	1.21614	1.85257	0.656464	0.511526	0.867651
chr07:PEX1	Cooing	PREDICTOR	CONT	47	-0.02	-0.11	0.913	0.997	0.91	1	57.0191	-1.13639	1.14671	-0.991002	0.321684	0.759304
chr03:PLD1	Cooing	PREDICTOR	CONT	47	0.04	0.11	0.913	0.997	0.91	1	17.3563	-0.407754	2.78388	-0.14647	0.883551	0.969688
chr19:ZNF701	Cooing	PREDICTOR	CONT	47	-0.03	-0.11	0.913	0.997	0.91	1	8.55395	1.00426	2.24723	0.446886	0.654957	0.921153
chr10:FAM175B	Cooing	PREDICTOR	CONT	47	0.03	0.11	0.914	0.997	0.91	1	36.972	-1.23682	2.24985	-0.549734	0.582502	0.898422
chr05:CDO1	Cooing	PREDICTOR	CONT	47	0.02	0.11	0.914	0.997	0.91	1	80.0704	-0.119967	1.14423	-0.104844	0.916499	0.979001
chr12:KIAA1551	Cooing	PREDICTOR	CONT	47	0.02	0.11	0.914	0.997	0.91	1	114.074	-2.09759	1.2476	-1.68131	0.0927034	0.516133
chr07:RALA	Cooing	PREDICTOR	CONT	47	0.02	0.11	0.914	0.997	0.91	1	47.7891	2.07288	1.6801	1.23379	0.217283	0.675101
chr15:MMP24	Cooing	PREDICTOR	CONT	47	-0.03	-0.11	0.914	0.997	0.91	1	7.72861	0.721688	2.90761	0.248207	0.803974	0.953646
chr17:COX10	Cooing	PREDICTOR	CONT	47	-0.04	-0.11	0.914	0.997	0.91	1	11.0831	4.44191	3.30917	1.34231	0.179497	0.640317
chr01:RBM34	Cooing	PREDICTOR	CONT	47	0.04	0.11	0.914	0.997	0.91	1	12.842	0.881103	3.30626	0.266495	0.789858	0.95083
chr01:PGBD5	Cooing	PREDICTOR	CONT	47	0.02	0.11	0.914	0.997	0.91	1	65.2945	-0.623996	1.34395	-0.464301	0.642432	0.916283
chr14:EMC4	Cooing	PREDICTOR	CONT	47	-0.03	-0.11	0.914	0.997	0.91	1	5.05574	5.37655	2.86292	1.878	0.0603818	0.451033
chr04:MMAA	Cooing	PREDICTOR	CONT	47	-0.02	-0.11	0.914	0.997	0.91	1	68.6838	0.690522	1.28416	0.537722	0.590769	0.900567
chr07:KCNH2	Cooing	PREDICTOR	CONT	47	-0.03	-0.11	0.915	0.997	0.92	1	9.32916	-3.57124	2.43856	-1.46449	0.143061	0.596736
chr03:KCNAB1	Cooing	PREDICTOR	CONT	47	-0.02	-0.11	0.915	0.997	0.92	1	69.1532	1.21689	1.19202	1.02087	0.307317	0.750448
chr01:GABPB2	Cooing	PREDICTOR	CONT	47	-0.03	-0.11	0.915	0.997	0.92	1	12.1547	6.82223	2.6288	2.59519	0.00945394	0.234523
chr05:MSH3	Cooing	PREDICTOR	CONT	47	0.02	0.11	0.915	0.997	0.91	1	45.5438	-0.336271	1.26943	-0.2649	0.791087	0.95083
chr05:ARAP3	Cooing	PREDICTOR	CONT	47	-0.03	-0.11	0.915	0.997	0.92	1	8.29805	0.736979	3.39929	0.216804	0.828361	0.957593
chr15:SRSF6	Cooing	PREDICTOR	CONT	47	0.02	0.11	0.915	0.997	0.91	1	94.2358	1.17572	1.39374	0.84357	0.39891	0.808261
chr15:BCL2L1	Cooing	PREDICTOR	CONT	47	-0.03	-0.11	0.915	0.997	0.91	1	20.4196	2.42831	1.86395	1.30277	0.192652	0.64963
chr09:ANKRD18A	Cooing	PREDICTOR	CONT	47	0.02	0.11	0.915	0.997	0.92	1	114.121	0.364787	1.2691	0.287438	0.773777	0.94456
chr08:DERL1	Cooing	PREDICTOR	CONT	47	0.03	0.11	0.915	0.997	0.92	1	58.8156	1.60522	1.50017	1.07002	0.284609	0.732585
chr17:SRSF2	Cooing	PREDICTOR	CONT	47	-0.03	-0.11	0.915	0.997	0.91	1	70.2473	-2.61242	1.56853	-1.66552	0.0958084	0.522579
chr07:HTR5A	Cooing	PREDICTOR	CONT	47	-0.03	-0.11	0.915	0.997	0.91	1	15.1234	8.65021	3.06043	2.82647	0.00470639	0.182303
chr07:KBTBD2	Cooing	PREDICTOR	CONT	47	-0.02	-0.11	0.915	0.997	0.91	1	70.5697	-0.768165	1.32848	-0.578227	0.563111	0.892823
chr16:EDC4	Cooing	PREDICTOR	CONT	47	0.03	0.11	0.915	0.997	0.92	1	15.3821	-1.85089	2.1613	-0.856379	0.391788	0.802649
chr16:PAPD5	Cooing	PREDICTOR	CONT	47	-0.02	-0.11	0.916	0.997	0.92	1	98.2576	1.3783	1.14892	1.19965	0.230275	0.68617
chr05:COMMD10	Cooing	PREDICTOR	CONT	47	-0.03	-0.11	0.916	0.997	0.92	1	8.98171	-0.254148	2.93341	-0.086639	0.930958	0.982871
chr07:CD36	Cooing	PREDICTOR	CONT	47	-0.03	-0.11	0.916	0.997	0.92	1	5.96516	2.30325	3.07679	0.748588	0.454106	0.837887
chr14:ATP5S	Cooing	PREDICTOR	CONT	47	-0.03	-0.11	0.916	0.997	0.92	1	5.6474	-2.90844	3.49191	-0.832907	0.404897	0.811743
chr10:WAPAL	Cooing	PREDICTOR	CONT	47	0.01	0.11	0.916	0.997	0.92	1	191.709	-1.28358	0.828902	-1.54853	0.121496	0.570789
chr04:SPP1	Cooing	PREDICTOR	CONT	47	0.02	0.11	0.916	0.997	0.92	1	36.1092	0.287386	1.29867	0.221292	0.824865	0.957417
chr06:SCUBE3	Cooing	PREDICTOR	CONT	47	-0.03	-0.11	0.916	0.997	0.92	1	33.2853	-3.17632	1.98568	-1.59961	0.109685	0.548237
chr12:PIANP	Cooing	PREDICTOR	CONT	47	0.01	0.11	0.916	0.997	0.92	1	291.791	-0.320146	0.711504	-0.449956	0.652742	0.920596
chr01:NUP133	Cooing	PREDICTOR	CONT	47	-0.03	-0.11	0.916	0.997	0.92	1	35.7273	-1.17918	1.91554	-0.615585	0.538168	0.881898
chr17:ANKFY1	Cooing	PREDICTOR	CONT	47	-0.02	-0.1	0.917	0.997	0.92	1	83.5656	-0.230773	1.13874	-0.202656	0.839404	0.958583
chr07:C1GALT1	Cooing	PREDICTOR	CONT	47	0.01	0.1	0.917	0.997	0.92	1	99.3582	2.02811	1.03631	1.95705	0.0503414	0.419768
chr02a:SLC4A1AP	Cooing	PREDICTOR	CONT	47	0.03	0.1	0.917	0.997	0.92	1	32.414	0.657786	1.93368	0.340172	0.733727	0.93487
chr12:ZNF10	Cooing	PREDICTOR	CONT	47	0.02	0.1	0.917	0.997	0.92	1	30.4024	-1.95642	1.51673	-1.2899	0.197086	0.651802
chr14:TDP1	Cooing	PREDICTOR	CONT	47	-0.03	-0.11	0.917	0.997	0.92	1	10.1947	3.09341	2.71258	1.1404	0.254121	0.708855
chr09:GALNT12	Cooing	PREDICTOR	CONT	47	0.03	0.1	0.917	0.997	0.92	1	7.57276	3.09868	3.88555	0.79749	0.425167	0.82395
chr11:STARD10	Cooing	PREDICTOR	CONT	47	-0.02	-0.1	0.918	0.997	0.92	1	3.98274	6.17209	3.49544	1.76575	0.0774374	0.48274
chr11:NRIP3	Cooing	PREDICTOR	CONT	47	0.03	0.1	0.918	0.997	0.92	1	21.5295	-2.50654	2.07672	-1.20697	0.227444	0.68366
chr06:SHPRH	Cooing	PREDICTOR	CONT	47	0.02	0.1	0.918	0.997	0.92	1	93.7235	-3.06325	1.18902	-2.57628	0.00998695	0.23637
chr14:ACTR10	Cooing	PREDICTOR	CONT	47	-0.03	-0.1	0.918	0.997	0.92	1	24.3028	1.0191	1.75097	0.582022	0.560552	0.892823
chr01:BLZF1	Cooing	PREDICTOR	CONT	47	-0.03	-0.1	0.918	0.997	0.92	1	29.0426	-7.36382	2.49251	-2.95437	0.00313305	0.162924
chr05:SAR1B	Cooing	PREDICTOR	CONT	47	-0.01	-0.1	0.918	0.997	0.92	1	107.963	2.39737	0.984867	2.4342	0.0149246	0.269723
chr03:ZNF619	Cooing	PREDICTOR	CONT	47	-0.03	-0.1	0.918	0.997	0.92	1	8.59494	-1.7322	3.21739	-0.538387	0.59031	0.900181
chr07:ATP6V1F	Cooing	PREDICTOR	CONT	47	-0.03	-0.1	0.918	0.997	0.92	1	8.93391	-2.02014	2.71129	-0.745082	0.456222	0.837887
chr10:PRKG1	Cooing	PREDICTOR	CONT	47	-0.02	-0.1	0.919	0.997	0.92	1	42.419	1.50003	1.17788	1.2735	0.20284	0.657753
chr02b:KLHL41	Cooing	PREDICTOR	CONT	47	0.03	0.1	0.919	0.997	0.92	1	7.71898	-0.370638	3.23001	-0.114748	0.908645	0.97669
chr02a:COX7A2L	Cooing	PREDICTOR	CONT	47	-0.03	-0.1	0.919	0.997	0.92	1	21.9313	2.01818	1.77625	1.1362	0.255873	0.709985
chr19:TNPO2	Cooing	PREDICTOR	CONT	47	-0.01	-0.1	0.919	0.997	0.92	1	78.2492	0.258708	0.900719	0.287224	0.773941	0.94456
chr03:OSBPL10	Cooing	PREDICTOR	CONT	47	0.03	0.1	0.919	0.997	0.92	1	13.4358	1.92022	2.53229	0.758295	0.448275	0.835751
chr11:NAT10	Cooing	PREDICTOR	CONT	47	-0.02	-0.1	0.92	0.997	0.92	1	39.764	0.492319	1.35011	0.364651	0.715372	0.931012
chr15:CCDC117	Cooing	PREDICTOR	CONT	47	-0.03	-0.1	0.92	0.997	0.92	1	18.3488	1.79985	1.95822	0.919125	0.35803	0.784482
chr06:PHACTR1	Cooing	PREDICTOR	CONT	47	-0.02	-0.1	0.92	0.997	0.92	1	74.1589	0.450523	1.35145	0.333363	0.73886	0.93698
chr12:SCYL2	Cooing	PREDICTOR	CONT	47	-0.01	-0.1	0.92	0.997	0.92	1	83.6936	0.424801	1.10581	0.384155	0.700864	0.930071
chr01:HPCA	Cooing	PREDICTOR	CONT	47	0.03	0.1	0.92	0.997	0.92	1	15.3074	-4.69015	2.74687	-1.70745	0.0877386	0.504547
chr01:DDX20	Cooing	PREDICTOR	CONT	47	-0.03	-0.1	0.92	0.997	0.92	1	28.9334	1.30981	2.095	0.625208	0.531835	0.878962
chr05:GIN1	Cooing	PREDICTOR	CONT	47	0.02	0.1	0.92	0.997	0.92	1	4.92618	-0.247446	2.86743	-0.0862954	0.931232	0.982871
chr07:FSCN1	Cooing	PREDICTOR	CONT	47	0.03	0.1	0.92	0.997	0.92	1	23.5002	-0.0363543	2.20769	-0.0164671	0.986862	0.99767
chr09:DNAJB5	Cooing	PREDICTOR	CONT	47	-0.03	-0.1	0.921	0.997	0.92	1	44.6699	-2.00752	1.9973	-1.00511	0.314843	0.755941
chr10:MAPK8	Cooing	PREDICTOR	CONT	47	-0.03	-0.1	0.921	0.997	0.92	1	15.8084	0.816683	2.31775	0.35236	0.724568	0.932441
chr02a:ACYP2	Cooing	PREDICTOR	CONT	47	-0.03	-0.1	0.921	0.997	0.92	1	6.21752	3.37706	2.65988	1.26963	0.204217	0.658052
chr16:LCMT1	Cooing	PREDICTOR	CONT	47	0.03	0.1	0.921	0.997	0.92	1	5.76005	-1.62813	3.04146	-0.535312	0.592434	0.901358
chr15:MYH9	Cooing	PREDICTOR	CONT	47	-0.03	-0.1	0.921	0.997	0.92	1	17.2445	-2.62093	2.38189	-1.10036	0.271175	0.723476
chr08:INTS10	Cooing	PREDICTOR	CONT	47	0.03	0.1	0.921	0.997	0.92	1	29.0129	-2.68392	1.94972	-1.37656	0.168647	0.624273
chr17:SRP68	Cooing	PREDICTOR	CONT	47	0.03	0.1	0.921	0.997	0.92	1	22.8896	0.129325	2.23594	0.0578392	0.953877	0.988691
chr17:SUZ12	Cooing	PREDICTOR	CONT	47	-0.02	-0.1	0.921	0.997	0.92	1	32.8873	2.06448	1.53099	1.34846	0.177511	0.637656
chr02a:CCDC164	Cooing	PREDICTOR	CONT	47	-0.03	-0.1	0.921	0.997	0.92	1	6.80462	-4.86387	3.18458	-1.52732	0.126682	0.581058
chr19:ZNF426	Cooing	PREDICTOR	CONT	47	-0.03	-0.1	0.921	0.997	0.92	1	10.4259	-0.405093	3.3866	-0.119617	0.904787	0.976075
chr06:SIRT5	Cooing	PREDICTOR	CONT	47	-0.03	-0.1	0.921	0.997	0.92	1	17.2717	0.265715	1.96487	0.135233	0.892428	0.972171
chr01:MUL1	Cooing	PREDICTOR	CONT	47	-0.03	-0.1	0.921	0.997	0.92	1	9.37986	-0.144008	3.15214	-0.0456859	0.963561	0.992129
chr08:PURG	Cooing	PREDICTOR	CONT	47	-0.02	-0.1	0.922	0.997	0.92	1	33.0917	0.167218	1.66672	0.100328	0.920084	0.980202
chr05:PDGFRB	Cooing	PREDICTOR	CONT	47	-0.03	-0.1	0.922	0.997	0.92	1	10.9318	-0.861017	3.39879	-0.25333	0.800013	0.952575
chr01:SLC6A9	Cooing	PREDICTOR	CONT	47	-0.03	-0.1	0.922	0.997	0.92	1	7.30245	-4.4858	3.08008	-1.45639	0.145285	0.599904
chr13:N4BP2L2	Cooing	PREDICTOR	CONT	47	0.01	0.1	0.922	0.997	0.92	1	140.802	0.642173	0.889553	0.721905	0.470353	0.845518
chr12:GTF2H3	Cooing	PREDICTOR	CONT	47	0.03	0.1	0.922	0.997	0.92	1	8.59954	-2.47781	3.24145	-0.764415	0.44462	0.832933
chr15:KIAA1671	Cooing	PREDICTOR	CONT	47	-0.01	-0.1	0.923	0.997	0.92	1	223.414	0.388785	1.05984	0.366833	0.713743	0.931012
chr12:ANO6	Cooing	PREDICTOR	CONT	47	-0.03	-0.1	0.923	0.997	0.92	1	16.5988	-4.22065	2.17479	-1.94072	0.0522922	0.425094
chr06:PGBD1	Cooing	PREDICTOR	CONT	47	0.03	0.1	0.923	0.997	0.92	1	6.19692	-2.01603	2.94969	-0.683474	0.494308	0.858041
chr01:NPHP4	Cooing	PREDICTOR	CONT	47	-0.02	-0.1	0.923	0.997	0.92	1	4.25163	6.30551	3.31781	1.9005	0.0573673	0.444456
chr11:SWAP70	Cooing	PREDICTOR	CONT	47	-0.02	-0.1	0.923	0.997	0.92	1	43.7306	0.958302	1.41102	0.679154	0.497041	0.858686
chr07:SOSTDC1	Cooing	PREDICTOR	CONT	47	-0.03	-0.1	0.923	0.997	0.92	1	18.622	2.15015	2.46219	0.873268	0.382517	0.798539
chr07:THAP5	Cooing	PREDICTOR	CONT	47	-0.01	-0.1	0.923	0.997	0.92	1	34.5024	0.873752	1.16447	0.750345	0.453047	0.837887
chr09:TJP2	Cooing	PREDICTOR	CONT	47	-0.03	-0.1	0.923	0.997	0.92	1	11.1188	-1.03622	2.90022	-0.357289	0.720875	0.931899
chr12:ZNF140	Cooing	PREDICTOR	CONT	47	-0.02	-0.1	0.923	0.997	0.92	1	41.7502	-4.11287	1.75504	-2.34346	0.0191059	0.290216
chr15:SYCP2	Cooing	PREDICTOR	CONT	47	0.02	0.1	0.923	0.997	0.92	1	11.425	2.40251	1.86476	1.28838	0.197615	0.651802
chr03:TADA3	Cooing	PREDICTOR	CONT	47	-0.02	-0.1	0.924	0.997	0.92	1	3.37398	5.26439	3.96398	1.32806	0.184159	0.645852
chr15:ASXL1	Cooing	PREDICTOR	CONT	47	-0.03	-0.1	0.924	0.998	0.92	1	35.2824	-0.604584	2.03865	-0.296561	0.766801	0.944412
chr06:HBS1L	Cooing	PREDICTOR	CONT	47	0.01	0.1	0.924	0.997	0.92	1	125.813	0.128412	1.14919	0.111741	0.911029	0.977677
chr01:EPRS	Cooing	PREDICTOR	CONT	47	-0.01	-0.1	0.924	0.998	0.92	1	143.434	-0.335862	1.05539	-0.318234	0.750307	0.939591
chr02b:IWS1	Cooing	PREDICTOR	CONT	47	0.02	0.1	0.924	0.997	0.92	1	56.4215	-0.755118	1.58255	-0.477153	0.633253	0.914449
chr15:PICK1	Cooing	PREDICTOR	CONT	47	0.03	0.1	0.924	0.997	0.92	1	9.78038	0.693487	3.34748	0.207167	0.835879	0.958346
chr06:MYLIP	Cooing	PREDICTOR	CONT	47	0.03	0.09	0.925	0.998	0.92	1	11.0431	-3.2083	2.65514	-1.20834	0.226918	0.683254
chr01:CDC7	Cooing	PREDICTOR	CONT	47	-0.03	-0.1	0.925	0.998	0.92	1	14.521	3.91368	2.19171	1.78567	0.0741529	0.475524
chr19:UBXN6	Cooing	PREDICTOR	CONT	47	0.02	0.09	0.925	0.998	0.93	1	4.77705	-0.487608	3.46035	-0.140913	0.887939	0.970988
chr03:PIK3CA	Cooing	PREDICTOR	CONT	47	0.02	0.09	0.925	0.998	0.93	1	61.9165	0.357324	1.51479	0.23589	0.813518	0.954762
chr03:ATP13A4	Cooing	PREDICTOR	CONT	47	0.02	0.09	0.925	0.998	0.92	1	24.7429	1.51548	1.97514	0.767275	0.442918	0.832804
chr05:C5orf34	Cooing	PREDICTOR	CONT	47	-0.02	-0.09	0.926	0.998	0.93	1	4.9106	5.02289	3.89277	1.29031	0.196943	0.651802
chr19:ATP13A1	Cooing	PREDICTOR	CONT	47	0.02	0.09	0.926	0.998	0.93	1	8.29013	-2.08845	2.2667	-0.92136	0.356863	0.784482
chr11:ENDOD1	Cooing	PREDICTOR	CONT	47	0.01	0.09	0.926	0.998	0.93	1	94.1267	1.42354	1.05992	1.34307	0.179249	0.640317
chr06:SLC17A5	Cooing	PREDICTOR	CONT	47	-0.02	-0.09	0.926	0.998	0.93	1	34.8848	-4.21782	1.61529	-2.61118	0.00902304	0.232131
chr14:SLC7A8	Cooing	PREDICTOR	CONT	47	0.03	0.09	0.926	0.998	0.93	1	20.0719	0.701793	2.04977	0.342377	0.732068	0.934458
chr02a:RPS7	Cooing	PREDICTOR	CONT	47	0.03	0.09	0.926	0.998	0.93	1	39.3049	-1.96888	1.61015	-1.2228	0.221407	0.677899
chr08:WWP1	Cooing	PREDICTOR	CONT	47	-0.01	-0.09	0.926	0.998	0.93	1	134.474	-1.67325	0.861525	-1.94219	0.0521135	0.425094
chr14:GANC	Cooing	PREDICTOR	CONT	47	0.03	0.09	0.926	0.998	0.93	1	35.6928	1.08528	2.1061	0.515303	0.606341	0.904356
chr03:DGKG	Cooing	PREDICTOR	CONT	47	0.01	0.09	0.926	0.998	0.93	1	322.584	-1.62883	0.771625	-2.11091	0.0347801	0.362652
chr02a:SNRNP27	Cooing	PREDICTOR	CONT	47	-0.02	-0.09	0.926	0.998	0.93	1	10.8796	8.34285	2.74607	3.0381	0.00238075	0.147383
chr06:MUT	Cooing	PREDICTOR	CONT	47	0.02	0.09	0.926	0.998	0.93	1	32.3767	-1.90105	1.54962	-1.22678	0.219906	0.676925
chr07:FAM220A	Cooing	PREDICTOR	CONT	47	-0.02	-0.09	0.926	0.998	0.93	1	69.2222	-0.79209	1.3139	-0.602852	0.546607	0.885433
chr10:FGFBP3	Cooing	PREDICTOR	CONT	47	0.02	0.09	0.926	0.998	0.93	1	6.83938	6.92306	4.11204	1.68361	0.0922572	0.515968
chr06:TMEM14A	Cooing	PREDICTOR	CONT	47	0.02	0.09	0.927	0.998	0.93	1	51.5094	0.859138	1.69477	0.506936	0.612199	0.905553
chr07:INSIG1	Cooing	PREDICTOR	CONT	47	0.02	0.09	0.927	0.998	0.93	1	31.3193	0.110759	1.51573	0.073073	0.941748	0.986215
chr15:POLR3F	Cooing	PREDICTOR	CONT	47	-0.03	-0.09	0.927	0.998	0.93	1	7.03066	2.62957	3.22364	0.815714	0.414664	0.815413
chr18:METTL4	Cooing	PREDICTOR	CONT	47	-0.02	-0.09	0.927	0.998	0.93	1	40.1704	-2.01537	1.4813	-1.36054	0.17366	0.632791
chr02b:CWC22	Cooing	PREDICTOR	CONT	47	-0.01	-0.09	0.927	0.998	0.93	1	56.0947	-2.06029	1.1748	-1.75374	0.079475	0.488522
chr02a:POLR1A	Cooing	PREDICTOR	CONT	47	0.02	0.09	0.928	0.998	0.93	1	30.3217	-0.126119	1.90462	-0.0662175	0.947205	0.987185
chr07:MEPCE	Cooing	PREDICTOR	CONT	47	-0.02	-0.09	0.928	0.998	0.93	1	6.81347	-6.91025	2.96868	-2.32772	0.0199269	0.291708
chr16:TUBB3	Cooing	PREDICTOR	CONT	47	0.02	0.09	0.928	0.998	0.93	1	15.6151	1.6066	1.92499	0.834605	0.40394	0.811312
chr01:AK4	Cooing	PREDICTOR	CONT	47	0.01	0.09	0.928	0.998	0.93	1	203.06	2.41249	0.924402	2.60979	0.0090598	0.232184
chr18:ZSCAN30	Cooing	PREDICTOR	CONT	47	-0.03	-0.09	0.928	0.998	0.93	1	8.33298	8.51427	3.75241	2.26901	0.0232676	0.311196
chr03:ENTPD3	Cooing	PREDICTOR	CONT	47	0.03	0.09	0.928	0.998	0.93	1	29.3307	-1.181	1.852	-0.637688	0.523677	0.875409
chr14:PDE8A	Cooing	PREDICTOR	CONT	47	-0.02	-0.09	0.928	0.998	0.93	1	29.808	1.05191	1.70414	0.617265	0.53706	0.881898
chr16:TBC1D24	Cooing	PREDICTOR	CONT	47	0.02	0.09	0.929	0.999	0.93	1	10.8753	5.32007	2.00182	2.65762	0.00786943	0.221331
chr08:CHRAC1	Cooing	PREDICTOR	CONT	47	-0.03	-0.09	0.929	0.998	0.93	1	10.1764	-0.831485	2.31375	-0.359367	0.719321	0.93154
chr05:ZNF879	Cooing	PREDICTOR	CONT	47	0.02	0.09	0.929	0.998	0.93	1	4.73797	7.72808	3.85085	2.00685	0.0447658	0.403552
chr03:CCDC66	Cooing	PREDICTOR	CONT	47	0.01	0.09	0.929	0.998	0.93	1	70.6582	-0.736069	1.1334	-0.649432	0.516059	0.870583
chr14:ZNF710	Cooing	PREDICTOR	CONT	47	-0.03	-0.09	0.929	0.999	0.93	1	26.9021	-0.77885	2.47148	-0.315135	0.752659	0.939599
chr01:NEGR1	Cooing	PREDICTOR	CONT	47	-0.01	-0.09	0.929	0.998	0.93	1	361.02	0.91441	0.561741	1.62781	0.103564	0.535421
chr06:SNAP91	Cooing	PREDICTOR	CONT	47	-0.01	-0.09	0.929	0.998	0.93	1	161.825	0.855129	0.907334	0.942463	0.345955	0.776912
chr15:TRMT6	Cooing	PREDICTOR	CONT	47	0.03	0.09	0.93	0.999	0.93	1	6.69436	-1.05311	3.4923	-0.301553	0.762993	0.94322
chr11:GAB2	Cooing	PREDICTOR	CONT	47	-0.02	-0.09	0.93	0.999	0.93	1	60.2961	-0.962944	1.40783	-0.683993	0.493979	0.85782
chr14:RYR3	Cooing	PREDICTOR	CONT	47	-0.01	-0.09	0.93	0.999	0.93	1	141.052	-1.76545	1.08643	-1.625	0.104163	0.536565
chr06:TMEM14B	Cooing	PREDICTOR	CONT	47	0.02	0.09	0.93	0.999	0.93	1	7.92976	0.800889	2.7551	0.290693	0.771286	0.944525
chr02b:DGKD	Cooing	PREDICTOR	CONT	47	-0.03	-0.09	0.93	0.999	0.93	1	22.4607	2.09682	2.2642	0.926074	0.354408	0.783621
chr02a:SOX11	Cooing	PREDICTOR	CONT	47	0.02	0.09	0.93	0.999	0.93	1	48.0648	1.33591	1.3716	0.973976	0.330069	0.764669
chr03:RYK	Cooing	PREDICTOR	CONT	47	-0.02	-0.09	0.93	0.999	0.93	1	23.2429	-1.70101	1.98502	-0.856927	0.391485	0.802649
chr04:PDS5A	Cooing	PREDICTOR	CONT	47	0.01	0.09	0.931	0.999	0.93	1	91.2626	-2.3364	1.05049	-2.22411	0.026141	0.320418
chr19:SLC8A2	Cooing	PREDICTOR	CONT	47	-0.01	-0.09	0.931	0.999	0.93	1	33.2892	-1.11199	1.17758	-0.944302	0.345016	0.776172
chr01:RNF2	Cooing	PREDICTOR	CONT	47	0.02	0.09	0.931	0.999	0.93	1	24.0517	3.09747	1.54057	2.0106	0.0443675	0.402814
chr01:URB2	Cooing	PREDICTOR	CONT	47	-0.03	-0.09	0.931	0.999	0.93	1	19.3479	-4.90989	2.22256	-2.20912	0.0271664	0.325513
chr11:KBTBD3	Cooing	PREDICTOR	CONT	47	-0.02	-0.09	0.931	0.999	0.93	1	28.4173	3.00804	1.73695	1.7318	0.0833099	0.496736
chr05:CXXC5	Cooing	PREDICTOR	CONT	47	-0.02	-0.09	0.931	0.999	0.93	1	8.54414	4.40024	2.92794	1.50285	0.132879	0.585833
chr14:LRRC16B	Cooing	PREDICTOR	CONT	47	0.02	0.09	0.932	0.999	0.93	1	32.1378	2.07643	1.68983	1.22878	0.219155	0.676448
chr06:PLAGL1	Cooing	PREDICTOR	CONT	47	0.03	0.09	0.932	0.999	0.93	1	15.5121	-2.32506	2.54516	-0.913525	0.360967	0.786809
chr06:PRPF4B	Cooing	PREDICTOR	CONT	47	0.01	0.09	0.932	0.999	0.93	1	177.976	-1.01542	0.831335	-1.22143	0.221923	0.678234
chr04:SMAD1	Cooing	PREDICTOR	CONT	47	0.02	0.09	0.932	0.999	0.93	1	44.1765	-1.92406	1.57893	-1.21859	0.223001	0.678999
chr12:C12orf29	Cooing	PREDICTOR	CONT	47	0.02	0.09	0.932	0.999	0.93	1	8.19707	-4.87391	2.15788	-2.25865	0.023905	0.312551
chr16:HYDIN	Cooing	PREDICTOR	CONT	47	0.03	0.09	0.932	0.999	0.93	1	17.044	-2.37626	2.74386	-0.866029	0.386474	0.801432
chr11:HYLS1	Cooing	PREDICTOR	CONT	47	-0.03	-0.09	0.932	0.999	0.93	1	8.64074	3.73282	3.58173	1.04218	0.297326	0.743698
chr07:USP25	Cooing	PREDICTOR	CONT	47	-0.01	-0.08	0.933	0.999	0.93	1	130.206	-0.0932275	0.88291	-0.105591	0.915907	0.978809
chr17:DHRS13	Cooing	PREDICTOR	CONT	47	0.02	0.08	0.933	0.999	0.93	1	4.66514	-0.90468	3.733	-0.242347	0.808512	0.953817
chr14:PDCD7	Cooing	PREDICTOR	CONT	47	0.02	0.08	0.933	0.999	0.93	1	15.4729	2.09337	1.95665	1.06988	0.284675	0.732585
chr12:VAMP1	Cooing	PREDICTOR	CONT	47	0.03	0.09	0.933	0.999	0.93	1	10.1566	4.97098	2.92219	1.70111	0.0889215	0.5077
chr06:NOL7	Cooing	PREDICTOR	CONT	47	0.03	0.09	0.933	0.999	0.93	1	13.246	2.10378	2.76378	0.761196	0.44654	0.834234
chr03:EIF4G1	Cooing	PREDICTOR	CONT	47	0.02	0.08	0.933	0.999	0.93	1	60.6206	-1.5715	1.36201	-1.15381	0.248579	0.704633
chr09:ABO	Cooing	PREDICTOR	CONT	47	0.02	0.08	0.933	0.999	0.93	1	12.1012	-3.91979	2.04934	-1.91271	0.0557848	0.43805
chr12:DGKA	Cooing	PREDICTOR	CONT	47	0.03	0.08	0.933	0.999	0.93	1	10.288	-2.40328	3.45805	-0.69498	0.487068	0.85262
chr11:TBCEL	Cooing	PREDICTOR	CONT	47	0.02	0.08	0.933	0.999	0.93	1	9.15365	5.83439	2.91926	1.99858	0.0456533	0.406376
chr07:NOM1	Cooing	PREDICTOR	CONT	47	-0.02	-0.08	0.933	0.999	0.93	1	18.2208	3.86409	1.89636	2.03764	0.0415861	0.390713
chr17:FAM104A	Cooing	PREDICTOR	CONT	47	-0.02	-0.08	0.934	0.999	0.93	1	9.98338	-2.18608	2.25332	-0.970162	0.331966	0.765803
chr17:METTL2A	Cooing	PREDICTOR	CONT	47	0.02	0.08	0.934	0.999	0.93	1	6.32949	0.744904	2.77135	0.268788	0.788093	0.950428
chr09:C9orf91	Cooing	PREDICTOR	CONT	47	-0.02	-0.08	0.934	0.999	0.93	1	51.6752	2.77953	1.49166	1.86338	0.062409	0.456813
chr17:AMZ2	Cooing	PREDICTOR	CONT	47	-0.02	-0.08	0.934	0.999	0.93	1	30.0161	-1.49386	1.47971	-1.00956	0.312704	0.755274
chr02b:HDAC4	Cooing	PREDICTOR	CONT	47	0.01	0.08	0.934	0.999	0.93	1	114.246	-2.00075	1.18435	-1.68932	0.0911586	0.514289
chr14:CHRNA7	Cooing	PREDICTOR	CONT	47	0.02	0.08	0.934	0.999	0.93	1	10.7338	2.99233	2.23846	1.33678	0.181294	0.641942
chr03:SEC22C	Cooing	PREDICTOR	CONT	47	-0.01	-0.08	0.934	0.999	0.93	1	74.4306	0.957532	1.19282	0.802744	0.422122	0.820914
chr02a:MYT1L	Cooing	PREDICTOR	CONT	47	-0.01	-0.08	0.934	0.999	0.93	1	517.627	0.247584	0.565079	0.438141	0.661284	0.922675
chr02b:UGGT1	Cooing	PREDICTOR	CONT	47	0.02	0.08	0.934	0.999	0.93	1	89.3761	-1.94698	1.29331	-1.50542	0.132217	0.585304
chr12:CALCOCO1	Cooing	PREDICTOR	CONT	47	-0.02	-0.08	0.935	1	0.94	1	115.563	0.713688	1.40831	0.50677	0.612316	0.905553
chr10:NHLRC2	Cooing	PREDICTOR	CONT	47	0.01	0.08	0.935	1	0.94	1	82.7837	-0.152647	1.03762	-0.147113	0.883043	0.969392
chr06:TNFRSF21	Cooing	PREDICTOR	CONT	47	-0.01	-0.08	0.935	1	0.94	1	105.679	0.0754456	1.15717	0.0651984	0.948016	0.987185
chr08:ATP6V1B2	Cooing	PREDICTOR	CONT	47	-0.01	-0.08	0.935	1	0.94	1	273.047	0.808042	0.777013	1.03993	0.298371	0.745239
chr01:PEA15	Cooing	PREDICTOR	CONT	47	-0.01	-0.08	0.936	1	0.94	1	554.904	1.47411	0.643602	2.29041	0.0219978	0.305475
chr01:ZMYM4	Cooing	PREDICTOR	CONT	47	-0.01	-0.08	0.936	1	0.94	1	192.322	-0.880316	0.85215	-1.03305	0.301579	0.746299
chr04:SPRY1	Cooing	PREDICTOR	CONT	47	-0.02	-0.08	0.936	1	0.94	1	19.5478	-5.50835	2.30131	-2.39358	0.016685	0.279502
chr16:ATXN2L	Cooing	PREDICTOR	CONT	47	-0.01	-0.08	0.936	1	0.94	1	62.1355	2.22763	1.1968	1.86132	0.0626985	0.457692
chr10:LGI1	Cooing	PREDICTOR	CONT	47	-0.01	-0.08	0.936	1	0.94	1	127.172	0.109384	1.05653	0.103532	0.917541	0.979001
chr14:LTBP2	Cooing	PREDICTOR	CONT	47	0.03	0.08	0.936	1	0.94	1	9.66131	-0.614269	3.88187	-0.15824	0.874267	0.966735
chr05:GPX3	Cooing	PREDICTOR	CONT	47	-0.03	-0.08	0.936	1	0.94	1	18.0223	-6.58009	2.81041	-2.34133	0.0192153	0.290216
chr12:CCDC41	Cooing	PREDICTOR	CONT	47	0.01	0.08	0.936	1	0.94	1	72.6046	-1.31315	1.35734	-0.96744	0.333324	0.765803
chr07:DNAJC28	Cooing	PREDICTOR	CONT	47	-0.03	-0.08	0.936	1	0.94	1	10.8966	-1.54327	3.40877	-0.452736	0.650739	0.919253
chr05:NR2F1	Cooing	PREDICTOR	CONT	47	0.02	0.08	0.937	1	0.94	1	13.7488	-1.1057	1.97108	-0.560963	0.574823	0.894581
chr07:BCL7B	Cooing	PREDICTOR	CONT	47	0.02	0.08	0.937	1	0.94	1	20.7727	2.2329	2.28773	0.976032	0.329049	0.764669
chr05:DAP	Cooing	PREDICTOR	CONT	47	0.03	0.08	0.937	1	0.94	1	17.4272	3.45295	2.61088	1.32252	0.185995	0.646485
chr08:IMPA1	Cooing	PREDICTOR	CONT	47	-0.02	-0.08	0.937	1	0.94	1	5.71799	3.31637	2.96718	1.11769	0.263701	0.717238
chr09:STOM	Cooing	PREDICTOR	CONT	47	0.02	0.08	0.937	1	0.94	1	30.3405	-1.42183	1.88126	-0.755787	0.449777	0.837064
chr12:RECQL	Cooing	PREDICTOR	CONT	47	-0.02	-0.08	0.937	1	0.94	1	9.33429	-1.66856	3.09058	-0.539887	0.589275	0.899359
chr15:ARVCF	Cooing	PREDICTOR	CONT	47	0.02	0.08	0.937	1	0.94	1	4.58823	-5.22937	3.73749	-1.39917	0.161763	0.619476
chr04:RNF150	Cooing	PREDICTOR	CONT	47	-0.02	-0.08	0.937	1	0.94	1	51.3821	0.133216	1.54583	0.0861778	0.931325	0.982871
chr10:OPALIN	Cooing	PREDICTOR	CONT	47	0.02	0.08	0.937	1	0.94	1	38.5329	1.56929	2.01716	0.777967	0.436588	0.828741
chr15:EIF3D	Cooing	PREDICTOR	CONT	47	-0.02	-0.08	0.937	1	0.94	1	16.847	4.46284	2.1685	2.05804	0.0395867	0.378845
chr16:CFDP1	Cooing	PREDICTOR	CONT	47	-0.01	-0.08	0.938	1	0.94	1	35.6142	0.305747	1.42366	0.214761	0.829953	0.957593
chr07:RUNDC3B	Cooing	PREDICTOR	CONT	47	0.01	0.08	0.938	1	0.94	1	38.589	-1.09394	1.26613	-0.864003	0.387586	0.801432
chr03:KPNA4	Cooing	PREDICTOR	CONT	47	0.01	0.08	0.938	1	0.94	1	204.158	1.31927	0.839033	1.57237	0.115864	0.559616
chr02b:ATG9A	Cooing	PREDICTOR	CONT	47	0.01	0.08	0.938	1	0.94	1	68.7459	-3.47708	1.28577	-2.70429	0.00684508	0.210945
chr01:ZC3H11A	Cooing	PREDICTOR	CONT	47	-0.01	-0.08	0.938	1	0.94	1	224.129	-0.619757	0.832524	-0.744431	0.456616	0.837887
chr03:EMC3	Cooing	PREDICTOR	CONT	47	-0.02	-0.08	0.938	1	0.94	1	8.48329	3.49996	3.15653	1.1088	0.267517	0.72155
chr01:WDTC1	Cooing	PREDICTOR	CONT	47	-0.01	-0.08	0.938	1	0.94	1	72.5942	-0.216253	1.24798	-0.173283	0.862429	0.963183
chr07:HLCS	Cooing	PREDICTOR	CONT	47	0.01	0.08	0.939	1	0.94	1	50.8555	-0.381999	1.30519	-0.292678	0.769768	0.944525
chr04:ATP8A1	Cooing	PREDICTOR	CONT	47	0	-0.08	0.939	1	0.94	1	857.363	1.05992	0.508751	2.08338	0.037217	0.369387
chr06:EPHA7	Cooing	PREDICTOR	CONT	47	-0.02	-0.08	0.939	1	0.94	1	29.3555	-3.84232	1.64631	-2.3339	0.0196011	0.290733
chr04:HNRNPD	Cooing	PREDICTOR	CONT	47	0.01	0.08	0.939	1	0.94	1	95.9729	1.29281	1.05661	1.22354	0.221126	0.677899
chr12:CNTN1	Cooing	PREDICTOR	CONT	47	-0.01	-0.08	0.939	1	0.94	1	342.587	-1.69355	0.716508	-2.36361	0.0180976	0.28491
chr07:KLHL7	Cooing	PREDICTOR	CONT	47	-0.02	-0.08	0.939	1	0.94	1	24.9963	-3.76839	1.7671	-2.13252	0.0329639	0.356505
chr05:PURA	Cooing	PREDICTOR	CONT	47	0.01	0.08	0.939	1	0.94	1	471.797	1.20002	0.597384	2.00879	0.0445596	0.403178
chr12:SBNO1	Cooing	PREDICTOR	CONT	47	-0.01	-0.08	0.94	1	0.94	1	229.29	0.71467	0.899318	0.79468	0.426799	0.82449
chr08:NCALD	Cooing	PREDICTOR	CONT	47	-0.01	-0.08	0.94	1	0.94	1	101.692	-2.0165	1.06713	-1.88966	0.0588039	0.446751
chr12:SLC38A1	Cooing	PREDICTOR	CONT	47	0.01	0.08	0.94	1	0.94	1	365.492	0.295714	0.804925	0.367381	0.713335	0.931012
chr09:ACO1	Cooing	PREDICTOR	CONT	47	0.02	0.08	0.94	1	0.94	1	67.9433	-0.354127	1.47038	-0.240841	0.809678	0.95385
chr14:CTDSPL2	Cooing	PREDICTOR	CONT	47	-0.01	-0.08	0.94	1	0.94	1	85.8345	-0.240181	1.06087	-0.226399	0.820891	0.956782
chr02a:CNNM3	Cooing	PREDICTOR	CONT	47	-0.03	-0.08	0.94	1	0.94	1	22.7902	0.127024	2.43706	0.0521218	0.958432	0.990208
chr10:RAB18	Cooing	PREDICTOR	CONT	47	-0.01	-0.08	0.94	1	0.94	1	223.808	1.70946	0.616529	2.77271	0.00555915	0.192197
chr10:OTUD1	Cooing	PREDICTOR	CONT	47	-0.02	-0.08	0.94	1	0.94	1	7.8047	2.16248	3.18111	0.679788	0.496639	0.85866
chr08:TMEM65	Cooing	PREDICTOR	CONT	47	-0.01	-0.08	0.94	1	0.94	1	40.3012	0.155155	1.12948	0.137368	0.89074	0.972171
chr01:C1orf27	Cooing	PREDICTOR	CONT	47	-0.02	-0.08	0.94	1	0.94	1	49.627	0.704138	1.48233	0.475021	0.634772	0.914874
chr02a:KDM3A	Cooing	PREDICTOR	CONT	47	0.01	0.07	0.941	1	0.94	1	47.1061	-0.756645	1.32383	-0.571556	0.567623	0.892935
chr02a:ZNF2	Cooing	PREDICTOR	CONT	47	-0.03	-0.07	0.941	1	0.94	1	17.6625	-3.61657	2.9595	-1.22202	0.221699	0.678064
chr05:FBXL17	Cooing	PREDICTOR	CONT	47	0.01	0.07	0.941	1	0.94	1	48.5402	3.11859	1.19748	2.60428	0.00920665	0.233817
chr11:KIAA1731	Cooing	PREDICTOR	CONT	47	0.01	0.07	0.941	1	0.94	1	174.693	-1.23193	1.01603	-1.2125	0.225322	0.681303
chr01:PRKACB	Cooing	PREDICTOR	CONT	47	0.01	0.07	0.941	1	0.94	1	1096.45	1.6984	0.567361	2.9935	0.00275793	0.152469
chr12:GAS2L3	Cooing	PREDICTOR	CONT	47	0.02	0.07	0.941	1	0.94	1	8.35069	0.794532	3.9178	0.202801	0.839291	0.958583
chr01:TFB2M	Cooing	PREDICTOR	CONT	47	-0.02	-0.07	0.941	1	0.94	1	4.05114	5.43534	2.74548	1.97974	0.0477331	0.413548
chr16:ZNF423	Cooing	PREDICTOR	CONT	47	-0.02	-0.07	0.941	1	0.94	1	28.0353	0.0645113	1.93608	0.0333207	0.973419	0.995445
chr19:ATF5	Cooing	PREDICTOR	CONT	47	0.02	0.07	0.941	1	0.94	1	5.76397	-0.40226	2.97953	-0.135008	0.892606	0.972171
chr07:WIPI2	Cooing	PREDICTOR	CONT	47	0.02	0.07	0.941	1	0.94	1	35.611	5.41853	1.75491	3.08764	0.00201754	0.141179
chr09:POLR1E	Cooing	PREDICTOR	CONT	47	0.02	0.07	0.942	1	0.94	1	10.9056	2.05746	2.32477	0.885019	0.376146	0.794446
chr18:EPB41L3	Cooing	PREDICTOR	CONT	47	0.01	0.07	0.942	1	0.94	1	248.05	0.906662	0.790554	1.14687	0.251436	0.708304
chr14:SECISBP2L	Cooing	PREDICTOR	CONT	47	-0.01	-0.07	0.942	1	0.94	1	323.887	-0.553001	0.610687	-0.90554	0.36518	0.789477
chr04:ENOPH1	Cooing	PREDICTOR	CONT	47	0.02	0.07	0.942	1	0.94	1	17.028	-1.01938	1.74171	-0.585276	0.558362	0.89203
chr12:RIMBP2	Cooing	PREDICTOR	CONT	47	0.01	0.07	0.942	1	0.94	1	204.515	-1.978	0.869779	-2.27414	0.0229574	0.309113
chr14:MYEF2	Cooing	PREDICTOR	CONT	47	0.01	0.07	0.942	1	0.94	1	48.059	-0.306089	1.46243	-0.209301	0.834213	0.958326
chr01:PIK3R3	Cooing	PREDICTOR	CONT	47	0.02	0.07	0.942	1	0.94	1	33.2103	-0.143797	1.68795	-0.0851905	0.93211	0.982901
chr07:PURB	Cooing	PREDICTOR	CONT	47	-0.01	-0.07	0.942	1	0.94	1	77.8148	1.33945	1.32154	1.01355	0.310796	0.754123
chr19:ZNF429	Cooing	PREDICTOR	CONT	47	-0.01	-0.07	0.942	1	0.94	1	106.547	0.869713	1.02593	0.847733	0.396587	0.806169
chr04:AADAT	Cooing	PREDICTOR	CONT	47	-0.02	-0.07	0.942	1	0.94	1	10.734	-1.11245	3.31813	-0.335265	0.737425	0.936177
chr01:RBBP5	Cooing	PREDICTOR	CONT	47	-0.02	-0.07	0.943	1	0.94	1	31.9427	-0.290271	1.53637	-0.188934	0.850145	0.960701
chr09:GLIPR2	Cooing	PREDICTOR	CONT	47	0.02	0.07	0.943	1	0.94	1	11.7918	-4.92498	3.45371	-1.426	0.15387	0.607903
chr10:SLIT1	Cooing	PREDICTOR	CONT	47	0.01	0.07	0.943	1	0.94	1	86.2514	-0.41172	0.990639	-0.41561	0.677695	0.924445
chr18:CABYR	Cooing	PREDICTOR	CONT	47	-0.02	-0.07	0.943	1	0.94	1	10.4923	-2.29973	3.19585	-0.719597	0.471773	0.845953
chr14:FAM81A	Cooing	PREDICTOR	CONT	47	-0.02	-0.07	0.943	1	0.94	1	20.9597	-0.297593	2.00468	-0.148449	0.881988	0.969359
chr14:RSL24D1	Cooing	PREDICTOR	CONT	47	0.02	0.07	0.944	1	0.94	1	27.7796	-0.84358	1.98486	-0.425007	0.670832	0.924426
chr14:HSPA2	Cooing	PREDICTOR	CONT	47	-0.02	-0.07	0.944	1	0.94	1	10.0234	1.17324	2.46128	0.47668	0.63359	0.914524
chr17:GGNBP2	Cooing	PREDICTOR	CONT	47	-0.01	-0.07	0.944	1	0.94	1	86.4871	1.42624	1.15525	1.23456	0.216993	0.675005
chr02b:SF3B1	Cooing	PREDICTOR	CONT	47	-0.01	-0.07	0.944	1	0.94	1	212.521	0.872821	0.750947	1.16229	0.245116	0.702576
chr10:GLRX3	Cooing	PREDICTOR	CONT	47	0.02	0.07	0.944	1	0.94	1	7.1029	3.18937	3.64156	0.875826	0.381125	0.796582
chr02a:KCNIP3	Cooing	PREDICTOR	CONT	47	0.02	0.07	0.944	1	0.94	1	19.5876	7.64703	2.02118	3.78344	0.000154675	0.073414
chr07:TNRC18	Cooing	PREDICTOR	CONT	47	-0.02	-0.07	0.944	1	0.94	1	15.5579	-2.6892	1.7558	-1.53161	0.125618	0.581058
chr19:MYADM	Cooing	PREDICTOR	CONT	47	0.01	0.07	0.944	1	0.94	1	71.7319	-1.45606	1.34351	-1.08377	0.278465	0.729515
chr12:ERBB3	Cooing	PREDICTOR	CONT	47	-0.02	-0.07	0.945	1	0.94	1	10.5995	-3.50358	2.8791	-1.2169	0.223642	0.678999
chr15:ADRBK2	Cooing	PREDICTOR	CONT	47	0.01	0.07	0.945	1	0.94	1	269.415	0.110098	0.749845	0.146828	0.883268	0.9695
chr14:PAK6	Cooing	PREDICTOR	CONT	47	0.03	0.07	0.945	1	0.95	1	29.7313	-2.29341	2.38297	-0.962414	0.335842	0.767106
chr01:PTPRU	Cooing	PREDICTOR	CONT	47	-0.02	-0.07	0.945	1	0.95	1	12.8823	-1.55661	2.51201	-0.619668	0.535476	0.881245
chr07:GARS	Cooing	PREDICTOR	CONT	47	-0.01	-0.07	0.945	1	0.94	1	46.7511	-1.73603	1.45664	-1.1918	0.233339	0.689451
chr04:UBE2K	Cooing	PREDICTOR	CONT	47	-0.01	-0.07	0.946	1	0.95	1	280.701	1.22626	0.679747	1.80399	0.071233	0.469371
chr04:C1QTNF7	Cooing	PREDICTOR	CONT	47	-0.02	-0.07	0.946	1	0.95	1	47.6513	-1.26404	1.70671	-0.740632	0.458917	0.838551
chr18:ZNF516	Cooing	PREDICTOR	CONT	47	-0.01	-0.07	0.946	1	0.95	1	75.8258	-0.344406	1.36074	-0.253102	0.800189	0.952575
chr15:RPN2	Cooing	PREDICTOR	CONT	47	-0.02	-0.07	0.946	1	0.95	1	40.8589	-2.24349	1.82658	-1.22824	0.219356	0.676555
chr06:CDKAL1	Cooing	PREDICTOR	CONT	47	0.02	0.07	0.946	1	0.95	1	6.3141	1.15432	2.9117	0.396441	0.69178	0.927916
chr01:LBR	Cooing	PREDICTOR	CONT	47	0.02	0.07	0.946	1	0.95	1	15.7035	-2.26111	2.24206	-1.00849	0.313218	0.755274
chr11:CTR9	Cooing	PREDICTOR	CONT	47	-0.01	-0.07	0.946	1	0.95	1	60.748	0.35018	1.22762	0.285252	0.775451	0.944952
chr11:BET1L	Cooing	PREDICTOR	CONT	47	0.02	0.07	0.946	1	0.95	1	24.2659	-3.08553	1.91791	-1.6088	0.107661	0.545288
chr03:IFT122	Cooing	PREDICTOR	CONT	47	-0.02	-0.07	0.947	1	0.95	1	8.54432	-4.38427	2.43443	-1.80094	0.0717121	0.470398
chr14:MEIS2	Cooing	PREDICTOR	CONT	47	-0.01	-0.07	0.947	1	0.95	1	173.871	0.248007	0.818204	0.303111	0.761805	0.94314
chr17:PRPF8	Cooing	PREDICTOR	CONT	47	-0.01	-0.07	0.947	1	0.95	1	234.07	-1.42076	0.746965	-1.90204	0.0571655	0.443904
chr02a:PDIA6	Cooing	PREDICTOR	CONT	47	0.02	0.07	0.947	1	0.95	1	15.6546	1.82467	2.19757	0.830313	0.406362	0.81225
chr12:ZNF84	Cooing	PREDICTOR	CONT	47	-0.01	-0.07	0.947	1	0.95	1	195	-0.92613	0.732793	-1.26384	0.206289	0.661042
chr09:SPTAN1	Cooing	PREDICTOR	CONT	47	0	-0.07	0.947	1	0.95	1	458.297	1.5883	0.541429	2.93353	0.0033513	0.162924
chr10:EIF3A	Cooing	PREDICTOR	CONT	47	0.01	0.07	0.947	1	0.95	1	397.202	2.12499	0.619297	3.43129	0.000600713	0.0911146
chr05:YIPF5	Cooing	PREDICTOR	CONT	47	-0.01	-0.07	0.947	1	0.95	1	101.63	1.31111	1.23694	1.05996	0.289162	0.738913
chr12:CHD4	Cooing	PREDICTOR	CONT	47	0.01	0.07	0.948	1	0.95	1	129.037	-1.53979	0.841795	-1.82917	0.0673737	0.46337
chr19:ZNF224	Cooing	PREDICTOR	CONT	47	-0.02	-0.07	0.948	1	0.95	1	41.5007	-1.41399	2.11357	-0.669006	0.503492	0.862407
chr02b:MKI67IP	Cooing	PREDICTOR	CONT	47	-0.02	-0.07	0.948	1	0.95	1	33.1961	-1.51948	2.02656	-0.749782	0.453386	0.837887
chr01:SLC22A15	Cooing	PREDICTOR	CONT	47	0.02	0.07	0.948	1	0.95	1	16.2123	-7.14079	2.42924	-2.93952	0.00328723	0.162924
chr07:NRIP1	Cooing	PREDICTOR	CONT	47	-0.01	-0.07	0.948	1	0.95	1	177.067	-0.385056	0.798092	-0.482471	0.629472	0.912494
chr19:SYMPK	Cooing	PREDICTOR	CONT	47	-0.02	-0.07	0.948	1	0.95	1	10.2075	0.956874	2.52543	0.378895	0.704766	0.930586
chr17:UTP6	Cooing	PREDICTOR	CONT	47	0.02	0.06	0.949	1	0.95	1	18.6594	0.322719	2.96393	0.108882	0.913296	0.977677
chr12:C12orf49	Cooing	PREDICTOR	CONT	47	0.01	0.06	0.949	1	0.95	1	86.9882	-0.492541	1.15933	-0.424849	0.670947	0.924426
chr07:APP	Cooing	PREDICTOR	CONT	47	0	-0.06	0.949	1	0.95	1	908.721	-0.0123428	0.385969	-0.0319787	0.974489	0.99545
chr11:TPP1	Cooing	PREDICTOR	CONT	47	-0.01	-0.06	0.949	1	0.95	1	244.92	0.449568	0.949657	0.473401	0.635927	0.915553
chr01:AKIRIN1	Cooing	PREDICTOR	CONT	47	0.01	0.06	0.949	1	0.95	1	56.9731	0.832968	1.31662	0.632658	0.526957	0.876307
chr03:ZNF717	Cooing	PREDICTOR	CONT	47	0.01	0.06	0.949	1	0.95	1	93.6682	-3.03929	1.34877	-2.25338	0.0242351	0.314807
chr19:EHD2	Cooing	PREDICTOR	CONT	47	-0.01	-0.06	0.949	1	0.95	1	4.11349	7.56398	2.95065	2.5635	0.0103623	0.237276
chr06:HIVEP1	Cooing	PREDICTOR	CONT	47	0.01	0.06	0.949	1	0.95	1	101.88	-2.00706	1.29044	-1.55533	0.119868	0.568089
chr15:TANGO2	Cooing	PREDICTOR	CONT	47	-0.02	-0.06	0.95	1	0.95	1	6.06566	-7.50082	3.5683	-2.10207	0.0355471	0.363942
chr06:REV3L	Cooing	PREDICTOR	CONT	47	0	-0.06	0.95	1	0.95	1	455.648	-1.08976	0.668748	-1.62956	0.103195	0.535149
chr14:CKMT1B	Cooing	PREDICTOR	CONT	47	-0.01	-0.06	0.95	1	0.95	1	43.5668	-0.907019	1.25773	-0.721155	0.470814	0.845631
chr02a:TIA1	Cooing	PREDICTOR	CONT	47	0.01	0.06	0.95	1	0.95	1	75.1393	0.0528839	1.17174	0.0451328	0.964001	0.992131
chr18:ZBTB14	Cooing	PREDICTOR	CONT	47	0.02	0.06	0.95	1	0.95	1	29.3806	2.94003	2.06504	1.42372	0.154528	0.609165
chr03:SELT	Cooing	PREDICTOR	CONT	47	0.01	0.06	0.95	1	0.95	1	193.394	-0.0130722	0.786854	-0.0166133	0.986745	0.99767
chr07:GPR85	Cooing	PREDICTOR	CONT	47	0.01	0.06	0.951	1	0.95	1	40.0601	-1.62236	1.41878	-1.14349	0.252834	0.708855
chr13:NUFIP1	Cooing	PREDICTOR	CONT	47	0.02	0.06	0.951	1	0.95	1	8.08306	2.27824	2.87329	0.792903	0.427834	0.825057
chr11:BIRC3	Cooing	PREDICTOR	CONT	47	0.01	0.06	0.951	1	0.95	1	43.13	0.721066	1.52506	0.472812	0.636347	0.915553
chr08:KHDRBS3	Cooing	PREDICTOR	CONT	47	-0.02	-0.06	0.951	1	0.95	1	14.2086	1.23558	2.85467	0.432827	0.665141	0.923133
chr09:ALG2	Cooing	PREDICTOR	CONT	47	0.02	0.06	0.951	1	0.95	1	9.2677	7.11944	2.9107	2.44595	0.014447	0.263498
chr01:KCNJ10	Cooing	PREDICTOR	CONT	47	0.01	0.06	0.951	1	0.95	1	81.9258	1.68147	1.32888	1.26533	0.205753	0.660321
chr08:TP53INP1	Cooing	PREDICTOR	CONT	47	0.02	0.06	0.951	1	0.95	1	31.7401	2.71629	1.98481	1.36854	0.171143	0.629251
chr07:CAPZA2	Cooing	PREDICTOR	CONT	47	0.01	0.06	0.952	1	0.95	1	105.173	0.266997	0.813537	0.328193	0.742766	0.937582
chr05:FGF1	Cooing	PREDICTOR	CONT	47	-0.01	-0.06	0.952	1	0.95	1	54.6769	2.47915	1.47568	1.68	0.092957	0.516811
chr08:RRM2B	Cooing	PREDICTOR	CONT	47	0.01	0.06	0.952	1	0.95	1	44.3705	-0.715233	1.85264	-0.386062	0.699451	0.930071
chr18:LPIN2	Cooing	PREDICTOR	CONT	47	-0.01	-0.06	0.952	1	0.95	1	145.041	-1.41164	0.79106	-1.78449	0.0743448	0.476406
chr04:FRYL	Cooing	PREDICTOR	CONT	47	0.01	0.06	0.952	1	0.95	1	231.659	0.182835	0.875475	0.208841	0.834572	0.958346
chr02a:WDR35	Cooing	PREDICTOR	CONT	47	-0.01	-0.06	0.952	1	0.95	1	110.47	-0.121055	1.02554	-0.11804	0.906036	0.976075
chr06:MED20	Cooing	PREDICTOR	CONT	47	-0.02	-0.06	0.952	1	0.95	1	9.81553	1.62282	3.14098	0.516661	0.605393	0.904356
chr01:C1orf52	Cooing	PREDICTOR	CONT	47	0.01	0.06	0.952	1	0.95	1	18.4573	2.0746	1.7513	1.1846	0.236176	0.690681
chr07:MAGI2	Cooing	PREDICTOR	CONT	47	-0.01	-0.06	0.952	1	0.95	1	188.477	-0.46694	0.896815	-0.520664	0.602601	0.904356
chr12:XPOT	Cooing	PREDICTOR	CONT	47	-0.01	-0.06	0.953	1	0.95	1	37.9803	0.533303	1.40067	0.38075	0.703389	0.93009
chr12:EEA1	Cooing	PREDICTOR	CONT	47	0	-0.06	0.953	1	0.95	1	271.16	-0.775328	0.657352	-1.17947	0.23821	0.693512
chr01:RABIF	Cooing	PREDICTOR	CONT	47	0.02	0.06	0.953	1	0.95	1	14.8414	-3.90232	2.60706	-1.49683	0.134439	0.587967
chr15:MTMR3	Cooing	PREDICTOR	CONT	47	0.01	0.06	0.953	1	0.95	1	54.7165	0.135187	1.56268	0.0865103	0.931061	0.982871
chr09:GKAP1	Cooing	PREDICTOR	CONT	47	-0.02	-0.06	0.953	1	0.95	1	16.5497	4.56004	2.49782	1.82561	0.0679097	0.464716
chr14:EML1	Cooing	PREDICTOR	CONT	47	-0.01	-0.06	0.953	1	0.95	1	55.5276	2.55336	1.30409	1.95797	0.0502338	0.419671
chr14:CALM1	Cooing	PREDICTOR	CONT	47	0	-0.06	0.953	1	0.95	1	3039.99	0.391893	0.341563	1.14735	0.251236	0.708304
chr17:CRLF3	Cooing	PREDICTOR	CONT	47	-0.02	-0.06	0.953	1	0.95	1	13.1261	0.457457	1.93834	0.236004	0.813429	0.954762
chr19:PDE4A	Cooing	PREDICTOR	CONT	47	0.01	0.06	0.953	1	0.95	1	13.5998	-3.19469	1.79273	-1.78203	0.0747441	0.478264
chr15:KIF3B	Cooing	PREDICTOR	CONT	47	-0.01	-0.06	0.953	1	0.95	1	201.231	-0.657311	0.866891	-0.75824	0.448307	0.835751
chr15:CTSA	Cooing	PREDICTOR	CONT	47	0.02	0.06	0.953	1	0.95	1	14.3412	1.31642	2.36419	0.556818	0.577652	0.895595
chr06:PHF3	Cooing	PREDICTOR	CONT	47	0	0.06	0.953	1	0.95	1	460.398	-0.293539	0.584289	-0.502387	0.615396	0.907064
chr05:RFESD	Cooing	PREDICTOR	CONT	47	-0.01	-0.06	0.954	1	0.95	1	5.53589	1.06776	2.90997	0.36693	0.713671	0.931012
chr15:CHCHD10	Cooing	PREDICTOR	CONT	47	-0.01	-0.06	0.954	1	0.95	1	3.65207	1.83269	3.19834	0.573012	0.566637	0.892935
chr02b:BBS5	Cooing	PREDICTOR	CONT	47	0.02	0.06	0.954	1	0.95	1	9.04455	-3.21269	3.04755	-1.05419	0.291796	0.740248
chr05:WDR36	Cooing	PREDICTOR	CONT	47	0.01	0.06	0.954	1	0.95	1	77.2157	-0.821793	1.26857	-0.647812	0.517106	0.871341
chr17:SYNRG	Cooing	PREDICTOR	CONT	47	0.01	0.06	0.954	1	0.95	1	111.003	-1.03706	0.938699	-1.10478	0.269254	0.721601
chr12:RPLP0	Cooing	PREDICTOR	CONT	47	0.01	0.06	0.954	1	0.95	1	13.1974	-1.60695	1.78987	-0.897805	0.369289	0.792386
chr11:NAV2	Cooing	PREDICTOR	CONT	47	-0.01	-0.06	0.954	1	0.95	1	113.558	-0.11173	1.09598	-0.101946	0.9188	0.979613
chr05:DOK3	Cooing	PREDICTOR	CONT	47	0.02	0.06	0.955	1	0.96	1	13.7054	1.31344	3.81759	0.344048	0.73081	0.934186
chr11:IGF2	Cooing	PREDICTOR	CONT	47	-0.01	-0.06	0.955	1	0.95	1	3.94782	2.01646	3.97199	0.507671	0.611684	0.905553
chr09:PRPF4	Cooing	PREDICTOR	CONT	47	-0.02	-0.06	0.955	1	0.95	1	7.75398	3.81398	2.55503	1.49274	0.135506	0.590569
chr09:NCBP1	Cooing	PREDICTOR	CONT	47	0.01	0.06	0.955	1	0.96	1	114.407	-0.50815	1.21767	-0.417313	0.67645	0.924445
chr10:PCBD1	Cooing	PREDICTOR	CONT	47	-0.01	-0.06	0.955	1	0.95	1	5.8088	3.43261	2.95347	1.16223	0.245143	0.702576
chr08:ZNF250	Cooing	PREDICTOR	CONT	47	0.02	0.06	0.955	1	0.96	1	8.53071	0.639436	2.87567	0.222361	0.824033	0.957307
chr06:SERINC1	Cooing	PREDICTOR	CONT	47	-0.01	-0.06	0.955	1	0.96	1	541.991	0.958281	0.664758	1.44155	0.149429	0.603401
chr08:MTERFD1	Cooing	PREDICTOR	CONT	47	0.02	0.06	0.955	1	0.95	1	6.4389	-1.43855	2.78649	-0.516257	0.605675	0.904356
chr17:VPS53	Cooing	PREDICTOR	CONT	47	-0.01	-0.06	0.955	1	0.95	1	112.994	-2.26032	1.0528	-2.14696	0.0317962	0.351607
chr16:COG7	Cooing	PREDICTOR	CONT	47	-0.02	-0.06	0.955	1	0.95	1	10.5857	0.87988	2.31821	0.379551	0.704279	0.930466
chr12:USP30	Cooing	PREDICTOR	CONT	47	0.01	0.06	0.955	1	0.95	1	54.7343	-1.84118	1.39429	-1.32051	0.186663	0.646485
chr11:USP28	Cooing	PREDICTOR	CONT	47	-0.01	-0.06	0.955	1	0.95	1	36.966	-1.50249	1.67255	-0.898327	0.369011	0.792386
chr05:SLC26A2	Cooing	PREDICTOR	CONT	47	-0.01	-0.06	0.955	1	0.96	1	28.6685	1.5598	1.73252	0.900305	0.367958	0.792163
chr10:UBE2D1	Cooing	PREDICTOR	CONT	47	0.01	0.05	0.956	1	0.96	1	31.6851	1.89688	1.42346	1.33258	0.18267	0.642983
chr03:SLMAP	Cooing	PREDICTOR	CONT	47	0.01	0.05	0.956	1	0.96	1	146.627	0.041201	1.02786	0.0400841	0.968026	0.99403
chr18:RAB12	Cooing	PREDICTOR	CONT	47	0.01	0.06	0.956	1	0.96	1	54.4913	-0.348883	1.51281	-0.230619	0.817611	0.955973
chr01:CCT3	Cooing	PREDICTOR	CONT	47	0.01	0.05	0.957	1	0.96	1	29.0635	-0.997827	1.75595	-0.568254	0.569863	0.893441
chr05:GEMIN5	Cooing	PREDICTOR	CONT	47	0.01	0.05	0.957	1	0.96	1	44.2815	-2.69593	1.3319	-2.02413	0.042957	0.396167
chr02b:TIGD1	Cooing	PREDICTOR	CONT	47	0.02	0.05	0.957	1	0.96	1	16.8182	-0.807571	2.78026	-0.290466	0.77146	0.944525
chr06:C6orf70	Cooing	PREDICTOR	CONT	47	-0.02	-0.05	0.957	1	0.96	1	18.71	-2.83821	2.16427	-1.31139	0.189725	0.646485
chr08:TRIB1	Cooing	PREDICTOR	CONT	47	-0.02	-0.05	0.957	1	0.96	1	8.94855	0.638855	3.13516	0.203772	0.838532	0.958486
chr19:FARSA	Cooing	PREDICTOR	CONT	47	0.02	0.05	0.957	1	0.96	1	6.09223	4.11336	3.35449	1.22622	0.220114	0.676925
chr16:BAIAP3	Cooing	PREDICTOR	CONT	47	0.01	0.05	0.957	1	0.96	1	26.3461	1.25429	1.52116	0.824564	0.409619	0.814338
chr19:PRDX2	Cooing	PREDICTOR	CONT	47	-0.02	-0.05	0.957	1	0.96	1	15.427	8.16494	2.6542	3.07623	0.00209633	0.145529
chr02a:GMCL1	Cooing	PREDICTOR	CONT	47	-0.01	-0.05	0.957	1	0.96	1	9.01208	-0.87534	2.26549	-0.386379	0.699216	0.930071
chr11:PAAF1	Cooing	PREDICTOR	CONT	47	0.01	0.05	0.958	1	0.96	1	6.07215	1.54227	3.18146	0.484769	0.62784	0.911975
chr04:N4BP2	Cooing	PREDICTOR	CONT	47	0.01	0.05	0.958	1	0.96	1	157.324	-0.739441	0.843852	-0.876268	0.380884	0.796461
chr05:AP3B1	Cooing	PREDICTOR	CONT	47	0.02	0.05	0.958	1	0.96	1	24.9049	-1.26639	2.08406	-0.607656	0.543415	0.884656
chr02a:RPIA	Cooing	PREDICTOR	CONT	47	0.02	0.05	0.958	1	0.96	1	8.00639	-11.5287	3.61924	-3.18539	0.0014456	0.124905
chr06:MAP3K5	Cooing	PREDICTOR	CONT	47	0.01	0.05	0.958	1	0.96	1	79.9503	0.306703	1.41404	0.216898	0.828288	0.957593
chr15:RNF24	Cooing	PREDICTOR	CONT	47	0.01	0.05	0.958	1	0.96	1	36.7454	0.319155	1.72089	0.185459	0.852869	0.960828
chr09:GRIN1	Cooing	PREDICTOR	CONT	47	-0.01	-0.05	0.958	1	0.96	1	91.7791	-2.35181	0.942143	-2.49623	0.0125521	0.252239
chr06:SASH1	Cooing	PREDICTOR	CONT	47	0.01	0.05	0.958	1	0.96	1	101.984	-0.991408	1.08059	-0.917473	0.358895	0.785206
chr01:TMEM50A	Cooing	PREDICTOR	CONT	47	0.02	0.05	0.958	1	0.96	1	13.4151	-3.52278	2.61396	-1.34768	0.177762	0.638295
chr05:SH3RF2	Cooing	PREDICTOR	CONT	47	-0.01	-0.05	0.958	1	0.96	1	10.9207	-2.58508	2.16238	-1.19548	0.231901	0.687993
chr08:KIF13B	Cooing	PREDICTOR	CONT	47	0.01	0.05	0.958	1	0.96	1	66.8181	-0.38587	1.66932	-0.231154	0.817195	0.955973
chr10:PFKFB3	Cooing	PREDICTOR	CONT	47	0.01	0.05	0.959	1	0.96	1	26.4023	1.9973	1.64064	1.21739	0.223455	0.678999
chr13:PCID2	Cooing	PREDICTOR	CONT	47	0.02	0.05	0.959	1	0.96	1	11.4231	0.950687	2.5763	0.369012	0.712118	0.931012
chr08:ARHGEF10	Cooing	PREDICTOR	CONT	47	-0.01	-0.05	0.959	1	0.96	1	13.8526	-1.73413	2.15129	-0.806089	0.420192	0.819095
chr03:SENP7	Cooing	PREDICTOR	CONT	47	-0.01	-0.05	0.959	1	0.96	1	109.12	-1.79729	1.02042	-1.76133	0.0781825	0.484299
chr02a:MERTK	Cooing	PREDICTOR	CONT	47	0.01	0.05	0.959	1	0.96	1	5.80283	1.52566	3.44613	0.442717	0.65797	0.921193
chr03:CNTN4	Cooing	PREDICTOR	CONT	47	-0.01	-0.05	0.959	1	0.96	1	21.4146	1.16173	1.76934	0.656588	0.511446	0.867651
chr10:IKZF5	Cooing	PREDICTOR	CONT	47	-0.01	-0.05	0.959	1	0.96	1	54.7387	1.18726	1.16047	1.02309	0.306265	0.749343
chr01:TDRKH	Cooing	PREDICTOR	CONT	47	0.01	0.05	0.959	1	0.96	1	10.8564	6.45979	2.51554	2.56796	0.01023	0.236574
chr08:SNTB1	Cooing	PREDICTOR	CONT	47	-0.01	-0.05	0.959	1	0.96	1	4.44525	0.659681	3.34061	0.197473	0.843457	0.959364
chr05:FAT2	Cooing	PREDICTOR	CONT	47	0.02	0.05	0.959	1	0.96	1	16.8203	0.359387	2.47032	0.145482	0.88433	0.970179
chr05:RNF145	Cooing	PREDICTOR	CONT	47	0.01	0.05	0.96	1	0.96	1	57.353	1.03914	1.12678	0.922224	0.356412	0.784482
chr10:HNRNPH3	Cooing	PREDICTOR	CONT	47	0.01	0.05	0.96	1	0.96	1	105.196	0.69816	1.13839	0.613288	0.539686	0.882124
chr07:ARPC1A	Cooing	PREDICTOR	CONT	47	-0.01	-0.05	0.96	1	0.96	1	7.45158	3.62686	2.78405	1.30273	0.192667	0.64963
chr03:NKTR	Cooing	PREDICTOR	CONT	47	-0.01	-0.05	0.96	1	0.96	1	339.155	-0.489665	0.876229	-0.558833	0.576276	0.894849
chr19:GLTSCR2	Cooing	PREDICTOR	CONT	47	0.01	0.05	0.96	1	0.96	1	5.5809	2.80492	3.05233	0.918945	0.358124	0.784482
chr15:HIRA	Cooing	PREDICTOR	CONT	47	-0.01	-0.05	0.96	1	0.96	1	4.67754	-11.7568	3.59827	-3.26736	0.00108557	0.1213
chr12:DIABLO	Cooing	PREDICTOR	CONT	47	0.01	0.05	0.96	1	0.96	1	8.05067	0.725239	2.79407	0.259563	0.795201	0.951664
chr01:TXNIP	Cooing	PREDICTOR	CONT	47	-0.02	-0.05	0.96	1	0.96	1	33.8255	-1.68253	1.97934	-0.850044	0.3953	0.804863
chr02a:CNRIP1	Cooing	PREDICTOR	CONT	47	0.01	0.05	0.961	1	0.96	1	70.3268	-2.49713	1.40897	-1.77231	0.0763432	0.481256
chr19:PRKCG	Cooing	PREDICTOR	CONT	47	-0.01	-0.05	0.961	1	0.96	1	60.5452	-2.17433	1.22881	-1.76946	0.0768163	0.482349
chr09:CDK5RAP2	Cooing	PREDICTOR	CONT	47	-0.01	-0.05	0.961	1	0.96	1	64.4087	-0.259094	1.3569	-0.190945	0.848568	0.960701
chr01:SERBP1	Cooing	PREDICTOR	CONT	47	-0.01	-0.05	0.961	1	0.96	1	143.194	0.565041	0.860986	0.656272	0.511649	0.867661
chr02b:STAT4	Cooing	PREDICTOR	CONT	47	-0.01	-0.05	0.961	1	0.96	1	25.3684	-0.723898	2.19212	-0.330227	0.741229	0.937582
chr01:IBA57	Cooing	PREDICTOR	CONT	47	-0.01	-0.05	0.961	1	0.96	1	7.00078	4.46147	3.08263	1.44729	0.147815	0.602698
chr04:UQCRHL	Cooing	PREDICTOR	CONT	47	0.01	0.05	0.962	1	0.96	1	6.8377	7.58836	3.41179	2.22416	0.026138	0.320418
chr13:SUCLA2	Cooing	PREDICTOR	CONT	47	-0.01	-0.05	0.962	1	0.96	1	24.8673	4.56786	2.01789	2.26368	0.0235936	0.312414
chr12:SETD8	Cooing	PREDICTOR	CONT	47	0.01	0.05	0.962	1	0.96	1	7.31663	-0.547289	2.85323	-0.191814	0.847888	0.960701
chr15:APMAP	Cooing	PREDICTOR	CONT	47	-0.01	-0.05	0.962	1	0.96	1	56.1055	4.05985	1.73965	2.33372	0.0196104	0.290733
chr03:SCN5A	Cooing	PREDICTOR	CONT	47	-0.01	-0.05	0.962	1	0.96	1	53.9079	-1.13186	1.27368	-0.888649	0.374192	0.794207
chr06:MEA1	Cooing	PREDICTOR	CONT	47	0.01	0.05	0.962	1	0.96	1	8.30418	7.18561	3.00437	2.39172	0.0167698	0.279502
chr19:PPFIA3	Cooing	PREDICTOR	CONT	47	-0.01	-0.05	0.962	1	0.96	1	7.26872	-1.36493	2.65341	-0.514408	0.606967	0.904356
chr17:RASD1	Cooing	PREDICTOR	CONT	47	0.01	0.05	0.963	1	0.96	1	17.9013	3.11479	2.26229	1.37683	0.168565	0.624273
chr01:POMGNT1	Cooing	PREDICTOR	CONT	47	0.01	0.05	0.963	1	0.96	1	17.2616	-1.97143	2.1384	-0.921917	0.356572	0.784482
chr01:ZFP69B	Cooing	PREDICTOR	CONT	47	0.01	0.05	0.963	1	0.96	1	14.4621	-6.35373	3.24325	-1.95907	0.0501051	0.419396
chr03:RNF13	Cooing	PREDICTOR	CONT	47	-0.01	-0.05	0.963	1	0.96	1	33.7499	-0.523175	1.50349	-0.347974	0.72786	0.933767
chr09:TOR1A	Cooing	PREDICTOR	CONT	47	0.01	0.05	0.963	1	0.96	1	52.5516	0.417642	1.95665	0.213448	0.830978	0.957776
chr11:BANF1	Cooing	PREDICTOR	CONT	47	-0.01	-0.05	0.963	1	0.96	1	3.36992	-4.16779	3.31915	-1.25568	0.209232	0.665269
chr11:C11orf96	Cooing	PREDICTOR	CONT	47	0.01	0.05	0.963	1	0.96	1	10.8475	-1.03991	2.23633	-0.465005	0.641928	0.916283
chr04:FAT1	Cooing	PREDICTOR	CONT	47	0.01	0.05	0.964	1	0.96	1	160.137	-1.21329	0.868319	-1.39728	0.162329	0.619875
chr04:TADA2B	Cooing	PREDICTOR	CONT	47	-0.01	-0.05	0.964	1	0.96	1	15.9112	-6.92921	2.37169	-2.92163	0.00348205	0.164635
chr10:GBF1	Cooing	PREDICTOR	CONT	47	0.01	0.04	0.964	1	0.96	1	139.948	-0.317482	1.19149	-0.266457	0.789887	0.95083
chr01:ZNF362	Cooing	PREDICTOR	CONT	47	-0.01	-0.05	0.964	1	0.96	1	11.1962	-1.2809	2.32744	-0.550348	0.58208	0.898281
chr17:SCPEP1	Cooing	PREDICTOR	CONT	47	-0.01	-0.05	0.964	1	0.96	1	5.64362	3.96227	3.5451	1.11767	0.263706	0.717238
chr01:NKAIN1	Cooing	PREDICTOR	CONT	47	0.01	0.05	0.964	1	0.96	1	5.8155	0.22385	3.51087	0.0637593	0.949162	0.987185
chr08:CSMD3	Cooing	PREDICTOR	CONT	47	0	-0.05	0.964	1	0.96	1	426.081	-0.494369	0.69236	-0.714035	0.475206	0.847923
chr14:ELMSAN1	Cooing	PREDICTOR	CONT	47	-0.01	-0.04	0.964	1	0.96	1	93.227	-2.63535	1.3363	-1.97212	0.0485962	0.41565
chr14:TECPR2	Cooing	PREDICTOR	CONT	47	0.01	0.04	0.965	1	0.96	1	63.3243	-1.6024	1.31982	-1.21411	0.224707	0.680815
chr14:SMAD3	Cooing	PREDICTOR	CONT	47	-0.01	-0.04	0.965	1	0.96	1	27.1723	-1.07726	2.11172	-0.510133	0.609958	0.904564
chr08:TMEM55A	Cooing	PREDICTOR	CONT	47	-0.01	-0.04	0.965	1	0.97	1	21.2352	-1.26852	1.74119	-0.728535	0.466286	0.843733
chr03:FBXO45	Cooing	PREDICTOR	CONT	47	0.01	0.04	0.965	1	0.97	1	89.2895	-2.94315	1.21049	-2.43137	0.015042	0.270725
chr09:RC3H2	Cooing	PREDICTOR	CONT	47	-0.01	-0.04	0.965	1	0.97	1	109.526	-0.250371	1.13691	-0.22022	0.8257	0.957581
chr07:VPS41	Cooing	PREDICTOR	CONT	47	0.01	0.04	0.965	1	0.96	1	63.1895	3.39915	1.18793	2.86141	0.00421759	0.176513
chr01:LRIG2	Cooing	PREDICTOR	CONT	47	0.01	0.04	0.965	1	0.97	1	18.3388	3.02784	1.95108	1.55187	0.120692	0.569967
chr02a:C2orf16	Cooing	PREDICTOR	CONT	47	-0.01	-0.04	0.965	1	0.96	1	20.3212	-5.94193	2.72436	-2.18104	0.0291806	0.336452
chr06:PACSIN1	Cooing	PREDICTOR	CONT	47	0.01	0.04	0.965	1	0.96	1	140.248	-0.994807	0.997597	-0.997204	0.318666	0.75738
chr01:GMEB1	Cooing	PREDICTOR	CONT	47	-0.01	-0.04	0.965	1	0.97	1	14.497	0.0310209	2.70989	0.0114473	0.990867	0.998196
chr13:DGKH	Cooing	PREDICTOR	CONT	47	0.01	0.04	0.966	1	0.97	1	86.8223	0.412299	1.3874	0.297175	0.766333	0.944412
chr03:SACM1L	Cooing	PREDICTOR	CONT	47	0.01	0.04	0.966	1	0.97	1	97.7152	2.14771	1.32762	1.61771	0.105725	0.540171
chr03:PIK3R4	Cooing	PREDICTOR	CONT	47	-0.01	-0.04	0.966	1	0.97	1	35.5442	-2.00021	1.65498	-1.2086	0.226815	0.683254
chr02a:KANSL3	Cooing	PREDICTOR	CONT	47	0.01	0.04	0.966	1	0.97	1	21.4498	-2.87307	1.59932	-1.79643	0.0724256	0.473104
chr16:SRRM2	Cooing	PREDICTOR	CONT	47	0	-0.04	0.966	1	0.97	1	1033.31	-1.75434	0.632711	-2.77273	0.00555876	0.192197
chr14:SLC24A5	Cooing	PREDICTOR	CONT	47	0.01	0.04	0.966	1	0.97	1	3.22643	-0.670556	2.6081	-0.257105	0.797098	0.95256
chr14:ENTPD5	Cooing	PREDICTOR	CONT	47	0.01	0.04	0.966	1	0.97	1	4.60539	3.1883	3.66747	0.869346	0.384658	0.801097
chr14:MGA	Cooing	PREDICTOR	CONT	47	0	-0.04	0.967	1	0.97	1	514.383	-0.345374	0.639861	-0.539765	0.589359	0.899359
chr03:SEC62	Cooing	PREDICTOR	CONT	47	0	0.04	0.967	1	0.97	1	310.829	1.90908	0.629755	3.03146	0.00243371	0.147383
chr10:FANK1	Cooing	PREDICTOR	CONT	47	-0.01	-0.04	0.967	1	0.97	1	6.97236	-2.35488	3.32057	-0.70918	0.478213	0.848194
chr05:NDST1	Cooing	PREDICTOR	CONT	47	-0.01	-0.04	0.967	1	0.97	1	80.036	-1.27366	1.12551	-1.13163	0.25779	0.711137
chr13:PCDH17	Cooing	PREDICTOR	CONT	47	0	0.04	0.967	1	0.97	1	233.87	-1.09434	0.877425	-1.24721	0.212319	0.668762
chr03:PRKAR2A	Cooing	PREDICTOR	CONT	47	-0.01	-0.04	0.967	1	0.97	1	31.9278	-0.97675	1.93442	-0.504932	0.613607	0.906471
chr05:PCDHB6	Cooing	PREDICTOR	CONT	47	0.01	0.04	0.967	1	0.97	1	25.7337	5.10696	1.93667	2.63698	0.00836481	0.225824
chr07:ZNF783	Cooing	PREDICTOR	CONT	47	0.01	0.04	0.967	1	0.97	1	7.53184	-0.546415	2.78033	-0.196529	0.844196	0.959632
chr09:RABGAP1	Cooing	PREDICTOR	CONT	47	-0.01	-0.04	0.968	1	0.97	1	132.077	-2.54406	1.11831	-2.27491	0.0229112	0.309113
chr14:RAB8B	Cooing	PREDICTOR	CONT	47	0.01	0.04	0.968	1	0.97	1	66.194	1.74606	1.03321	1.68993	0.0910408	0.514289
chr10:AKR1C1	Cooing	PREDICTOR	CONT	47	0.01	0.04	0.968	1	0.97	1	12.4166	-1.2837	3.22321	-0.398269	0.690432	0.927916
chr08:LAPTM4B	Cooing	PREDICTOR	CONT	47	0.01	0.04	0.968	1	0.97	1	5.72602	0.361377	3.36357	0.107438	0.914441	0.978185
chr13:NUPL1	Cooing	PREDICTOR	CONT	47	-0.01	-0.04	0.968	1	0.97	1	151.381	-1.34596	0.976523	-1.37832	0.168104	0.623582
chr12:POU6F1	Cooing	PREDICTOR	CONT	47	0.01	0.04	0.968	1	0.97	1	14.0634	0.673693	2.33263	0.288813	0.772725	0.944525
chr15:YTHDF1	Cooing	PREDICTOR	CONT	47	0.01	0.04	0.968	1	0.97	1	43.202	0.227038	1.8928	0.119948	0.904524	0.976075
chr03:LPP	Cooing	PREDICTOR	CONT	47	0.01	0.04	0.968	1	0.97	1	20.2441	-0.653848	2.0005	-0.326843	0.743787	0.937582
chr04:KIT	Cooing	PREDICTOR	CONT	47	0.01	0.04	0.968	1	0.97	1	53.5172	-1.13604	1.56946	-0.723845	0.469161	0.845099
chr11:LAMTOR1	Cooing	PREDICTOR	CONT	47	0.01	0.04	0.969	1	0.97	1	10.8858	-1.01372	3.29943	-0.30724	0.758661	0.942213
chr05:KDM3B	Cooing	PREDICTOR	CONT	47	0.01	0.04	0.969	1	0.97	1	119.951	-3.75643	1.16385	-3.22759	0.00124838	0.124905
chr06:TPMT	Cooing	PREDICTOR	CONT	47	-0.01	-0.04	0.969	1	0.97	1	4.87528	-0.553435	3.05197	-0.181337	0.856103	0.961543
chr04:GABRA2	Cooing	PREDICTOR	CONT	47	0	0.04	0.969	1	0.97	1	208.972	0.61273	0.782532	0.783009	0.433622	0.826097
chr01:CCDC181	Cooing	PREDICTOR	CONT	47	0.01	0.04	0.969	1	0.97	1	84.8958	2.5811	1.89843	1.3596	0.173956	0.632791
chr10:MRC1	Cooing	PREDICTOR	CONT	47	0.01	0.04	0.969	1	0.97	1	5.87474	2.6581	3.10238	0.856791	0.39156	0.802649
chr04:RNF4	Cooing	PREDICTOR	CONT	47	-0.01	-0.04	0.969	1	0.97	1	44.2843	0.483673	1.19883	0.403454	0.686615	0.927616
chr06:CYB5R4	Cooing	PREDICTOR	CONT	47	0.01	0.04	0.969	1	0.97	1	10.0392	-2.67273	2.44188	-1.09454	0.27372	0.7245
chr13:IRS2	Cooing	PREDICTOR	CONT	47	0	-0.04	0.969	1	0.97	1	112.084	-0.111688	0.843724	-0.132375	0.894688	0.972622
chr03:MYLK	Cooing	PREDICTOR	CONT	47	-0.01	-0.04	0.969	1	0.97	1	8.52051	-6.6499	3.37512	-1.97027	0.0488076	0.416069
chr02b:COQ10B	Cooing	PREDICTOR	CONT	47	-0.01	-0.04	0.969	1	0.97	1	11.8024	-1.39347	2.43653	-0.571908	0.567384	0.892935
chr17:SLC46A1	Cooing	PREDICTOR	CONT	47	0.01	0.04	0.969	1	0.97	1	13.9951	0.00678614	2.27507	0.00298283	0.99762	0.999105
chr01:RPL5	Cooing	PREDICTOR	CONT	47	-0.01	-0.04	0.97	1	0.97	1	3.83501	1.12743	2.32828	0.484231	0.628222	0.911975
chr12:TCTN1	Cooing	PREDICTOR	CONT	47	-0.01	-0.04	0.97	1	0.97	1	11.6307	-3.25196	1.89254	-1.71831	0.0857409	0.500318
chr16:CPNE2	Cooing	PREDICTOR	CONT	47	-0.01	-0.04	0.97	1	0.97	1	29.796	3.70487	1.77959	2.08187	0.0373547	0.369608
chr19:ZNF615	Cooing	PREDICTOR	CONT	47	0.01	0.04	0.97	1	0.97	1	41.6407	1.27556	1.66714	0.765118	0.444201	0.832893
chr11:MTA2	Cooing	PREDICTOR	CONT	47	0.01	0.04	0.97	1	0.97	1	8.24514	-8.93499	3.5836	-2.4933	0.0126563	0.252239
chr05:ARHGEF37	Cooing	PREDICTOR	CONT	47	0.01	0.04	0.97	1	0.97	1	5.61747	1.05805	3.76482	0.281036	0.778683	0.946264
chr13:MZT1	Cooing	PREDICTOR	CONT	47	0.01	0.04	0.971	1	0.97	1	21.2944	3.01754	1.59849	1.88775	0.0590601	0.447659
chr16:CRAMP1L	Cooing	PREDICTOR	CONT	47	-0.01	-0.04	0.971	1	0.97	1	22.7301	-1.07972	1.92738	-0.560198	0.575345	0.894581
chr06:AKIRIN2	Cooing	PREDICTOR	CONT	47	-0.01	-0.04	0.971	1	0.97	1	18.6488	-2.23899	2.34155	-0.956202	0.33897	0.770755
chr04:INPP4B	Cooing	PREDICTOR	CONT	47	-0.01	-0.04	0.971	1	0.97	1	67.122	1.17569	1.98466	0.592389	0.55359	0.889957
chr17:P4HB	Cooing	PREDICTOR	CONT	47	-0.01	-0.04	0.971	1	0.97	1	14.7928	-0.727692	1.87062	-0.38901	0.697268	0.930071
chr16:ZNF764	Cooing	PREDICTOR	CONT	47	0.01	0.04	0.971	1	0.97	1	9.91619	-2.53497	3.35266	-0.756108	0.449584	0.837064
chr10:INA	Cooing	PREDICTOR	CONT	47	0	-0.04	0.971	1	0.97	1	356.333	1.23444	0.625101	1.97478	0.0482926	0.41565
chr19:LDLR	Cooing	PREDICTOR	CONT	47	-0.01	-0.04	0.971	1	0.97	1	6.136	-0.783281	3.16666	-0.247353	0.804635	0.953646
chr15:PHACTR3	Cooing	PREDICTOR	CONT	47	-0.01	-0.04	0.971	1	0.97	1	43.3878	1.07307	1.81038	0.592729	0.553362	0.889754
chr01:SYPL2	Cooing	PREDICTOR	CONT	47	-0.01	-0.04	0.971	1	0.97	1	14.1185	0.609409	3.32784	0.183125	0.8547	0.9613
chr12:PKP2	Cooing	PREDICTOR	CONT	47	0.01	0.04	0.971	1	0.97	1	22.0042	-1.76228	1.92255	-0.916638	0.359332	0.78577
chr01:CERS2	Cooing	PREDICTOR	CONT	47	-0.01	-0.04	0.971	1	0.97	1	23.9403	2.84283	2.73461	1.03957	0.298538	0.745239
chr16:ROGDI	Cooing	PREDICTOR	CONT	47	-0.01	-0.04	0.972	1	0.97	1	10.6337	-5.34214	2.86322	-1.86578	0.0620721	0.455491
chr14:HERC2	Cooing	PREDICTOR	CONT	47	0	-0.04	0.972	1	0.97	1	164.751	-0.774131	0.872251	-0.887509	0.374805	0.794246
chr19:ZFP28	Cooing	PREDICTOR	CONT	47	-0.01	-0.04	0.972	1	0.97	1	45.2003	3.9428	1.97165	1.99975	0.0455278	0.406376
chr02a:NFU1	Cooing	PREDICTOR	CONT	47	-0.01	-0.04	0.972	1	0.97	1	2.89205	4.7528	3.53919	1.34291	0.179303	0.640317
chr14:NRG4	Cooing	PREDICTOR	CONT	47	0.01	0.04	0.972	1	0.97	1	15.554	2.98667	2.66202	1.12195	0.261882	0.715196
chr16:ALDOA	Cooing	PREDICTOR	CONT	47	-0.01	-0.04	0.972	1	0.97	1	3.38659	0.242043	2.60044	0.0930778	0.925842	0.981525
chr19:PRR12	Cooing	PREDICTOR	CONT	47	0.01	0.04	0.972	1	0.97	1	22.3465	-2.6123	1.59157	-1.64134	0.100728	0.531444
chr13:GAS6	Cooing	PREDICTOR	CONT	47	-0.01	-0.04	0.972	1	0.97	1	16.3308	-2.94488	1.6137	-1.82492	0.0680134	0.464716
chr19:SYT5	Cooing	PREDICTOR	CONT	47	0.01	0.03	0.973	1	0.97	1	15.975	-1.00481	1.58394	-0.634374	0.525837	0.876094
chr15:B4GALT5	Cooing	PREDICTOR	CONT	47	0	0.03	0.973	1	0.97	1	272.064	-0.213679	0.82883	-0.257808	0.796555	0.952491
chr09:MAPKAP1	Cooing	PREDICTOR	CONT	47	-0.01	-0.03	0.973	1	0.97	1	72.0507	0.139939	1.14976	0.121712	0.903127	0.976012
chr02a:ATAD2B	Cooing	PREDICTOR	CONT	47	0	0.03	0.973	1	0.97	1	110.642	1.64835	1.00043	1.64763	0.0994276	0.529565
chr02b:TMEM169	Cooing	PREDICTOR	CONT	47	0.01	0.03	0.973	1	0.97	1	8.52772	-1.06734	3.14051	-0.339861	0.733961	0.9349
chr01:GREM2	Cooing	PREDICTOR	CONT	47	0.01	0.03	0.973	1	0.97	1	41.6959	0.447924	1.90673	0.234918	0.814273	0.955248
chr08:SLC39A14	Cooing	PREDICTOR	CONT	47	-0.01	-0.03	0.973	1	0.97	1	15.1304	-4.77562	2.33302	-2.04698	0.0406605	0.385328
chr07:IFNAR1	Cooing	PREDICTOR	CONT	47	0	-0.03	0.973	1	0.97	1	105.671	-1.33613	1.08395	-1.23264	0.21771	0.675101
chr14:CDH24	Cooing	PREDICTOR	CONT	47	-0.01	-0.03	0.973	1	0.97	1	5.46031	4.91497	2.96208	1.6593	0.0970558	0.525989
chr06:TPBG	Cooing	PREDICTOR	CONT	47	-0.01	-0.03	0.973	1	0.97	1	108.992	0.509949	1.15183	0.442728	0.657962	0.921193
chr07:TMEM60	Cooing	PREDICTOR	CONT	47	0.01	0.03	0.973	1	0.97	1	9.0516	-2.92861	2.37441	-1.23341	0.217424	0.675101
chr03:GOLGB1	Cooing	PREDICTOR	CONT	47	0	-0.03	0.973	1	0.97	1	542.987	0.144359	0.611598	0.236035	0.813405	0.954762
chr02b:RPE	Cooing	PREDICTOR	CONT	47	-0.01	-0.03	0.974	1	0.97	1	14.0558	0.650199	2.16982	0.299656	0.76444	0.943652
chr06:SNX3	Cooing	PREDICTOR	CONT	47	-0.01	-0.03	0.974	1	0.97	1	32.8147	0.849477	1.97792	0.42948	0.667574	0.924067
chr05:ITGA2	Cooing	PREDICTOR	CONT	47	-0.01	-0.03	0.974	1	0.97	1	71.835	-0.248247	2.01889	-0.122963	0.902137	0.976012
chr08:ZDHHC2	Cooing	PREDICTOR	CONT	47	0.01	0.03	0.974	1	0.97	1	38.4765	-3.43385	1.50801	-2.27707	0.0227821	0.30875
chr17:CASC3	Cooing	PREDICTOR	CONT	47	-0.01	-0.03	0.974	1	0.97	1	67.7913	0.0878879	1.38407	0.0634995	0.949369	0.987185
chr15:ABHD12	Cooing	PREDICTOR	CONT	47	0.01	0.03	0.974	1	0.97	1	9.73068	2.62524	2.2683	1.15736	0.247124	0.703547
chr16:PRKCB	Cooing	PREDICTOR	CONT	47	0	-0.03	0.974	1	0.97	1	266.676	0.992503	0.9397	1.05619	0.290881	0.739632
chr16:CACNG3	Cooing	PREDICTOR	CONT	47	0.01	0.03	0.974	1	0.97	1	82.6837	-1.36976	1.43399	-0.95521	0.339472	0.770773
chr02b:SP3	Cooing	PREDICTOR	CONT	47	0	0.03	0.975	1	0.98	1	110.1	-0.184256	1.08035	-0.170552	0.864576	0.963369
chr01:ASTN1	Cooing	PREDICTOR	CONT	47	0	-0.03	0.975	1	0.97	1	190.374	-1.9707	0.824558	-2.39001	0.0168478	0.279502
chr16:PDZD9	Cooing	PREDICTOR	CONT	47	0.01	0.03	0.975	1	0.97	1	4.94393	-0.605061	3.53944	-0.170948	0.864264	0.963359
chr03:RHOA	Cooing	PREDICTOR	CONT	47	0.01	0.03	0.975	1	0.98	1	77.9573	-0.534774	1.18637	-0.450766	0.652158	0.920218
chr15:TPX2	Cooing	PREDICTOR	CONT	47	0.01	0.03	0.975	1	0.98	1	12.4169	-3.06448	3.34654	-0.915717	0.359815	0.78604
chr14:LARP6	Cooing	PREDICTOR	CONT	47	0.01	0.03	0.975	1	0.98	1	10.9609	0.98828	2.38137	0.415006	0.678138	0.924445
chr02b:CLASP1	Cooing	PREDICTOR	CONT	47	0	-0.03	0.975	1	0.98	1	392.253	-1.28553	0.788641	-1.63005	0.10309	0.535149
chr17:CA10	Cooing	PREDICTOR	CONT	47	-0.01	-0.03	0.975	1	0.97	1	36.0977	-3.97242	2.13494	-1.86067	0.0627907	0.457692
chr10:UROS	Cooing	PREDICTOR	CONT	47	-0.01	-0.03	0.975	1	0.98	1	22.804	-2.19593	1.8581	-1.18182	0.237278	0.692517
chr09:APBA1	Cooing	PREDICTOR	CONT	47	0	-0.03	0.975	1	0.98	1	181.349	-0.534099	0.792326	-0.67409	0.500254	0.859596
chr19:RPS15	Cooing	PREDICTOR	CONT	47	0.01	0.03	0.976	1	0.98	1	4.28826	-5.00443	3.17017	-1.5786	0.114428	0.556985
chr04:PGM2	Cooing	PREDICTOR	CONT	47	0.01	0.03	0.976	1	0.98	1	3.99572	1.4724	2.81541	0.522977	0.60099	0.904356
chr17:KCNJ16	Cooing	PREDICTOR	CONT	47	-0.01	-0.03	0.976	1	0.98	1	6.15247	8.35239	3.36697	2.48068	0.0131131	0.253509
chr07:TRA2A	Cooing	PREDICTOR	CONT	47	-0.01	-0.03	0.976	1	0.98	1	18.8155	3.51534	1.78345	1.97109	0.0487133	0.4159
chr14:AAGAB	Cooing	PREDICTOR	CONT	47	0.01	0.03	0.976	1	0.98	1	17.6408	-1.03491	1.90107	-0.544382	0.586179	0.899098
chr11:TMEM25	Cooing	PREDICTOR	CONT	47	-0.01	-0.03	0.976	1	0.98	1	29.7387	2.05695	1.57547	1.30561	0.191685	0.649148
chr03:CLDN1	Cooing	PREDICTOR	CONT	47	-0.01	-0.03	0.976	1	0.98	1	8.86711	2.31005	2.99276	0.77188	0.440185	0.831958
chr10:CNNM2	Cooing	PREDICTOR	CONT	47	0.01	0.03	0.976	1	0.98	1	48.127	-1.31837	1.49589	-0.881327	0.378141	0.794523
chr15:TTI1	Cooing	PREDICTOR	CONT	47	0.01	0.03	0.976	1	0.98	1	26.2434	0.815848	1.83865	0.443721	0.657244	0.921153
chr04:UGDH	Cooing	PREDICTOR	CONT	47	-0.01	-0.03	0.976	1	0.98	1	10.745	2.95597	2.77158	1.06653	0.286185	0.734331
chr16:THUMPD1	Cooing	PREDICTOR	CONT	47	0.01	0.03	0.976	1	0.98	1	31.2668	0.535096	1.40042	0.382098	0.702389	0.930071
chr16:ITFG1	Cooing	PREDICTOR	CONT	47	0	0.03	0.976	1	0.98	1	181.408	-1.19824	0.785237	-1.52596	0.12702	0.581058
chr05:RASGRF2	Cooing	PREDICTOR	CONT	47	-0.01	-0.03	0.976	1	0.98	1	74.7073	0.56613	1.55777	0.363422	0.716289	0.931012
chr12:GCN1L1	Cooing	PREDICTOR	CONT	47	0.01	0.03	0.976	1	0.98	1	23.5111	-1.42055	1.90889	-0.744173	0.456772	0.837887
chr12:LEMD3	Cooing	PREDICTOR	CONT	47	-0.01	-0.03	0.977	1	0.98	1	61.8266	-0.98	1.25079	-0.783504	0.433331	0.826097
chr06:BRPF3	Cooing	PREDICTOR	CONT	47	0	-0.03	0.977	1	0.98	1	62.8477	-0.940012	1.22044	-0.770225	0.441166	0.832732
chr03:TFG	Cooing	PREDICTOR	CONT	47	0.01	0.03	0.977	1	0.98	1	33.6395	-2.14519	1.85931	-1.15376	0.248599	0.704633
chr17:TNFAIP1	Cooing	PREDICTOR	CONT	47	0.01	0.03	0.977	1	0.98	1	5.1778	-0.961617	3.62381	-0.265361	0.790732	0.95083
chr01:UCHL5	Cooing	PREDICTOR	CONT	47	0	-0.03	0.978	1	0.98	1	85.8389	-0.34488	1.24811	-0.276322	0.782301	0.948017
chr12:PEBP1	Cooing	PREDICTOR	CONT	47	0	0.03	0.978	1	0.98	1	194.065	-0.00180266	0.789583	-0.00228305	0.998178	0.999369
chr12:GOLT1B	Cooing	PREDICTOR	CONT	47	-0.01	-0.03	0.978	1	0.98	1	13.9178	1.6067	1.85923	0.864171	0.387494	0.801432
chr02b:HECW2	Cooing	PREDICTOR	CONT	47	0	0.03	0.978	1	0.98	1	38.9852	0.772921	1.21507	0.63611	0.524705	0.875409
chr09:AIF1L	Cooing	PREDICTOR	CONT	47	-0.01	-0.03	0.978	1	0.98	1	6.34103	1.20823	3.3235	0.363541	0.716201	0.931012
chr07:CPVL	Cooing	PREDICTOR	CONT	47	0	0.03	0.978	1	0.98	1	1.47655	3.4738	3.71556	0.934933	0.349823	0.780089
chr19:ZNF544	Cooing	PREDICTOR	CONT	47	-0.01	-0.03	0.978	1	0.98	1	16.4229	1.15198	2.34583	0.491076	0.623373	0.910139
chr07:SMURF1	Cooing	PREDICTOR	CONT	47	-0.01	-0.03	0.978	1	0.98	1	29.2148	2.22103	1.91088	1.16231	0.24511	0.702576
chr02a:MAP4K3	Cooing	PREDICTOR	CONT	47	0	0.03	0.978	1	0.98	1	150.874	-0.395028	0.985682	-0.400766	0.688593	0.927771
chr02a:APLF	Cooing	PREDICTOR	CONT	47	0.01	0.03	0.978	1	0.98	1	4.99508	-0.0716467	3.45382	-0.0207442	0.98345	0.996518
chr01:EPS15	Cooing	PREDICTOR	CONT	47	0	-0.03	0.979	1	0.98	1	106.711	0.137081	0.955934	0.1434	0.885975	0.970293
chr06:GPLD1	Cooing	PREDICTOR	CONT	47	-0.01	-0.03	0.979	1	0.98	1	25.8279	0.593769	2.1294	0.278844	0.780365	0.947027
chr06:GSTA4	Cooing	PREDICTOR	CONT	47	-0.01	-0.03	0.979	1	0.98	1	48.0784	-1.32684	1.71802	-0.772308	0.439932	0.831877
chr18:HDHD2	Cooing	PREDICTOR	CONT	47	0.01	0.03	0.979	1	0.98	1	13.548	-0.154327	2.24085	-0.0688698	0.945093	0.987185
chr05:SDHA	Cooing	PREDICTOR	CONT	47	-0.01	-0.03	0.979	1	0.98	1	19.3396	0.410566	1.73253	0.236975	0.812676	0.954762
chr14:TLN2	Cooing	PREDICTOR	CONT	47	0	0.03	0.979	1	0.98	1	180.429	-1.44996	0.846145	-1.7136	0.0866015	0.502868
chr02b:SMPD4	Cooing	PREDICTOR	CONT	47	-0.01	-0.03	0.979	1	0.98	1	16.3207	-3.33987	2.0861	-1.60101	0.109374	0.548237
chr04:GALNTL6	Cooing	PREDICTOR	CONT	47	0.01	0.03	0.979	1	0.98	1	11.0797	3.75517	3.00265	1.25062	0.211074	0.667002
chr03:NKIRAS1	Cooing	PREDICTOR	CONT	47	0.01	0.03	0.979	1	0.98	1	33.2989	3.01379	2.2624	1.33212	0.18282	0.643254
chr14:SNAPC1	Cooing	PREDICTOR	CONT	47	0.01	0.03	0.98	1	0.98	1	9.67647	5.79003	3.05596	1.89467	0.0581363	0.446015
chr06:SNRNP48	Cooing	PREDICTOR	CONT	47	0.01	0.02	0.98	1	0.98	1	21.1019	-0.570585	1.97273	-0.289236	0.772401	0.944525
chr01:RAP1A	Cooing	PREDICTOR	CONT	47	0	-0.02	0.98	1	0.98	1	79.2032	2.57004	1.21534	2.11466	0.0344587	0.362241
chr09:FAM122A	Cooing	PREDICTOR	CONT	47	-0.01	-0.03	0.98	1	0.98	1	24.4751	0.816995	1.73847	0.46995	0.638391	0.916283
chr03:ARMC8	Cooing	PREDICTOR	CONT	47	0	0.03	0.98	1	0.98	1	48.7908	5.20908	1.31411	3.96395	7.37e-05	0.0627749
chr09:PAPPA	Cooing	PREDICTOR	CONT	47	0.01	0.02	0.98	1	0.98	1	13.2227	3.13589	3.28651	0.95417	0.339998	0.770855
chr14:MAP4K5	Cooing	PREDICTOR	CONT	47	0	-0.03	0.98	1	0.98	1	122.111	-0.99661	1.21553	-0.819897	0.412275	0.815268
chr16:HAGH	Cooing	PREDICTOR	CONT	47	-0.01	-0.02	0.98	1	0.98	1	10.8764	1.04332	2.94689	0.354041	0.723308	0.932327
chr02a:CMPK2	Cooing	PREDICTOR	CONT	47	0.01	0.03	0.98	1	0.98	1	10.0688	-2.23913	2.08935	-1.07169	0.283859	0.732428
chr19:KIAA0355	Cooing	PREDICTOR	CONT	47	-0.01	-0.03	0.98	1	0.98	1	33.4872	0.930676	2.1081	0.441477	0.658868	0.921193
chr04:SNX25	Cooing	PREDICTOR	CONT	47	0.01	0.02	0.98	1	0.98	1	15.8078	1.06416	1.99566	0.53324	0.593868	0.90199
chr19:ZNF69	Cooing	PREDICTOR	CONT	47	0.01	0.02	0.98	1	0.98	1	4.15265	1.27964	3.29769	0.388042	0.697985	0.930071
chr19:PRKCSH	Cooing	PREDICTOR	CONT	47	-0.01	-0.02	0.98	1	0.98	1	10.8894	-5.59648	2.27024	-2.46515	0.0136957	0.257074
chr03:MCF2L2	Cooing	PREDICTOR	CONT	47	0	0.02	0.98	1	0.98	1	84.8432	-4.10039	1.38776	-2.95468	0.00312992	0.162924
chr09:NAA35	Cooing	PREDICTOR	CONT	47	-0.01	-0.02	0.981	1	0.98	1	27.2122	3.36131	1.65407	2.03215	0.0421387	0.39295
chr16:CTCF	Cooing	PREDICTOR	CONT	47	0	0.02	0.981	1	0.98	1	62.8946	-1.18216	1.38513	-0.853462	0.393403	0.803508
chr19:SHANK1	Cooing	PREDICTOR	CONT	47	0	0.02	0.981	1	0.98	1	36.9536	-0.548261	1.2369	-0.443255	0.657581	0.921183
chr08:GGH	Cooing	PREDICTOR	CONT	47	0.01	0.02	0.981	1	0.98	1	5.58346	5.04498	3.60625	1.39895	0.161827	0.619476
chr08:RAD21	Cooing	PREDICTOR	CONT	47	0	-0.02	0.981	1	0.98	1	196.579	-0.715298	0.864968	-0.826964	0.408257	0.814002
chr04:C4orf46	Cooing	PREDICTOR	CONT	47	0.01	0.02	0.981	1	0.98	1	36.1828	0.0688001	1.80666	0.0380814	0.969623	0.995081
chr14:STOML1	Cooing	PREDICTOR	CONT	47	-0.01	-0.02	0.982	1	0.98	1	4.13939	-1.09131	3.72041	-0.293331	0.769269	0.944525
chr01:LRP8	Cooing	PREDICTOR	CONT	47	0	-0.02	0.982	1	0.98	1	278.22	-0.933154	0.964999	-0.966999	0.333544	0.765803
chr07:WDR91	Cooing	PREDICTOR	CONT	47	-0.01	-0.02	0.982	1	0.98	1	4.34504	2.77508	3.76994	0.736107	0.461665	0.839903
chr12:ATN1	Cooing	PREDICTOR	CONT	47	0	-0.02	0.982	1	0.98	1	120.624	0.466272	1.06991	0.435803	0.662979	0.922712
chr19:HSD11B1L	Cooing	PREDICTOR	CONT	47	0.01	0.02	0.982	1	0.98	1	5.298	0.84506	3.29107	0.256774	0.797353	0.95256
chr12:SCARB1	Cooing	PREDICTOR	CONT	47	0.01	0.02	0.982	1	0.98	1	9.09192	-0.0971274	2.64706	-0.0366925	0.97073	0.995331
chr04:TBC1D1	Cooing	PREDICTOR	CONT	47	-0.01	-0.02	0.982	1	0.98	1	20.3034	-2.02314	1.83744	-1.10106	0.270869	0.723476
chr17:MYO1D	Cooing	PREDICTOR	CONT	47	0.01	0.02	0.982	1	0.98	1	20.3614	-5.29262	2.224	-2.37978	0.0173232	0.282697
chr02b:ALS2	Cooing	PREDICTOR	CONT	47	0	-0.02	0.982	1	0.98	1	75.6127	-1.77471	1.08886	-1.62989	0.103126	0.535149
chr01:PROX1	Cooing	PREDICTOR	CONT	47	-0.01	-0.02	0.982	1	0.98	1	43.6819	-1.71406	2.24043	-0.765058	0.444237	0.832893
chr08:GRINA	Cooing	PREDICTOR	CONT	47	0	-0.02	0.982	1	0.98	1	139.009	-2.51612	1.36658	-1.84118	0.0655954	0.461225
chr13:LMO7	Cooing	PREDICTOR	CONT	47	0	-0.02	0.983	1	0.98	1	247.205	0.286041	0.775499	0.368847	0.712242	0.931012
chr01:SPRTN	Cooing	PREDICTOR	CONT	47	-0.01	-0.02	0.983	1	0.98	1	15.6034	-1.79916	2.39223	-0.752086	0.451999	0.837887
chr12:PTMS	Cooing	PREDICTOR	CONT	47	0	-0.02	0.983	1	0.98	1	11.3752	-0.130276	1.90972	-0.0682177	0.945612	0.987185
chr14:STRC	Cooing	PREDICTOR	CONT	47	0.01	0.02	0.983	1	0.98	1	7.10245	3.36507	2.96185	1.13614	0.255898	0.709985
chr02b:ABI2	Cooing	PREDICTOR	CONT	47	0	-0.02	0.983	1	0.98	1	822.65	1.2147	0.527549	2.30254	0.0213048	0.299307
chr14:RBM23	Cooing	PREDICTOR	CONT	47	0.01	0.02	0.984	1	0.98	1	14.643	1.81519	2.08966	0.868654	0.385036	0.801097
chr06:OSTM1	Cooing	PREDICTOR	CONT	47	0	0.02	0.984	1	0.98	1	39.2005	-1.62371	1.37948	-1.17705	0.239177	0.694351
chr11:SOX6	Cooing	PREDICTOR	CONT	47	0	-0.02	0.984	1	0.98	1	47.8914	4.40014	1.44466	3.0458	0.00232064	0.147072
chr15:AAR2	Cooing	PREDICTOR	CONT	47	0	0.02	0.984	1	0.98	1	3.42265	6.74601	3.94269	1.71102	0.0870781	0.503418
chr19:ZBTB7A	Cooing	PREDICTOR	CONT	47	0	0.02	0.984	1	0.98	1	59.9416	0.360648	1.01385	0.355721	0.722049	0.931899
chr02a:ACTR2	Cooing	PREDICTOR	CONT	47	0	0.02	0.985	1	0.99	1	209.64	0.759238	0.818745	0.92732	0.35376	0.78318
chr01:IGSF21	Cooing	PREDICTOR	CONT	47	0	0.02	0.985	1	0.98	1	1.98496	-4.13519	3.6822	-1.12302	0.261429	0.715046
chr09:MRRF	Cooing	PREDICTOR	CONT	47	-0.01	-0.02	0.985	1	0.98	1	5.48275	3.9582	3.80143	1.04124	0.297764	0.744155
chr19:ZNF350	Cooing	PREDICTOR	CONT	47	0.01	0.02	0.985	1	0.98	1	32.1568	3.3629	2.06898	1.62539	0.10408	0.536468
chr17:MED9	Cooing	PREDICTOR	CONT	47	0.01	0.02	0.985	1	0.98	1	13.4161	-1.1753	2.80966	-0.418306	0.675724	0.924445
chr16:C16orf58	Cooing	PREDICTOR	CONT	47	-0.01	-0.02	0.985	1	0.99	1	6.24297	-1.44357	3.37759	-0.427396	0.669091	0.924279
chr10:LRRC27	Cooing	PREDICTOR	CONT	47	-0.01	-0.02	0.985	1	0.99	1	14.2648	-1.63236	2.25134	-0.725059	0.468416	0.845099
chr13:TFDP1	Cooing	PREDICTOR	CONT	47	0	0.02	0.985	1	0.98	1	90.9517	0.376832	1.15497	0.326271	0.74422	0.937582
chr12:FAIM2	Cooing	PREDICTOR	CONT	47	0	-0.02	0.985	1	0.98	1	243.134	-0.471874	0.712239	-0.662523	0.507636	0.865217
chr19:ZNF471	Cooing	PREDICTOR	CONT	47	0	-0.02	0.986	1	0.99	1	93.2111	-1.07062	1.12006	-0.955859	0.339143	0.770773
chr02a:CCDC121	Cooing	PREDICTOR	CONT	47	0.01	0.02	0.986	1	0.99	1	6.64265	3.72381	3.37074	1.10475	0.26927	0.721601
chr07:CREB5	Cooing	PREDICTOR	CONT	47	0	0.02	0.986	1	0.99	1	24.5248	4.71095	1.62737	2.89483	0.00379369	0.169337
chr13:UFM1	Cooing	PREDICTOR	CONT	47	0	0.02	0.986	1	0.99	1	85.6677	-0.285222	1.24364	-0.229345	0.818601	0.956109
chr17:TBC1D16	Cooing	PREDICTOR	CONT	47	-0.01	-0.02	0.986	1	0.99	1	35.7292	-4.27584	2.02842	-2.10797	0.0350338	0.362652
chr13:EFHA1	Cooing	PREDICTOR	CONT	47	0	0.02	0.986	1	0.99	1	10.5277	0.636035	2.30862	0.275505	0.782929	0.948458
chr02b:ZNF142	Cooing	PREDICTOR	CONT	47	0	0.02	0.986	1	0.99	1	45.5848	-1.3078	1.43716	-0.909988	0.362829	0.787705
chr17:FBXL20	Cooing	PREDICTOR	CONT	47	0	-0.02	0.987	1	0.99	1	220.598	-0.834676	0.915856	-0.911362	0.362105	0.787705
chr09:EXOSC3	Cooing	PREDICTOR	CONT	47	0	-0.02	0.987	1	0.99	1	14.9434	1.08252	1.88884	0.573112	0.566569	0.892935
chr16:RPGRIP1L	Cooing	PREDICTOR	CONT	47	0	0.02	0.987	1	0.99	1	89.0233	-0.158369	1.04329	-0.151797	0.879347	0.968865
chr14:VIPAS39	Cooing	PREDICTOR	CONT	47	0	-0.02	0.987	1	0.99	1	50.6242	3.30129	1.90359	1.73425	0.0828743	0.495759
chr10:CPEB3	Cooing	PREDICTOR	CONT	47	0	-0.02	0.987	1	0.99	1	155.666	3.4268	0.983672	3.48369	0.00049456	0.0865184
chr10:C10orf137	Cooing	PREDICTOR	CONT	47	0	-0.02	0.987	1	0.99	1	25.999	0.201328	2.01379	0.099975	0.920364	0.980202
chr06:BTN3A1	Cooing	PREDICTOR	CONT	47	0	-0.02	0.988	1	0.99	1	10.1837	-0.33851	3.20597	-0.105587	0.91591	0.978809
chr09:CDK20	Cooing	PREDICTOR	CONT	47	0	0.01	0.988	1	0.99	1	7.34874	2.81531	3.44688	0.816771	0.414059	0.815268
chr03:CPOX	Cooing	PREDICTOR	CONT	47	0	0.02	0.988	1	0.99	1	5.47475	-3.01859	3.8675	-0.780503	0.435095	0.827523
chr02a:LRRTM4	Cooing	PREDICTOR	CONT	47	0	-0.02	0.988	1	0.99	1	161.531	-0.215828	0.973908	-0.221611	0.824617	0.957307
chr02b:ITGA6	Cooing	PREDICTOR	CONT	47	0	-0.02	0.988	1	0.99	1	27.8017	-3.56063	2.14917	-1.65675	0.0975703	0.52617
chr14:FEM1B	Cooing	PREDICTOR	CONT	47	0	-0.02	0.988	1	0.99	1	96.2314	-1.73937	1.0013	-1.73711	0.0823683	0.495436
chr17:ARHGAP23	Cooing	PREDICTOR	CONT	47	0	0.02	0.988	1	0.99	1	35.2874	-4.07747	1.52737	-2.66961	0.00759392	0.221331
chr06:C6orf203	Cooing	PREDICTOR	CONT	47	0	0.02	0.988	1	0.99	1	2.83244	0.791919	3.05731	0.259025	0.795616	0.951888
chr16:GNAO1	Cooing	PREDICTOR	CONT	47	0	0.02	0.988	1	0.99	1	543.498	-0.512636	0.561204	-0.913458	0.361002	0.786809
chr07:PMPCB	Cooing	PREDICTOR	CONT	47	0	0.01	0.988	1	0.99	1	27.1541	0.677869	1.69113	0.400837	0.68854	0.927771
chr03:CELSR3	Cooing	PREDICTOR	CONT	47	0	-0.02	0.988	1	0.99	1	30.826	-1.70415	1.7144	-0.99402	0.320213	0.757938
chr14:SLC38A6	Cooing	PREDICTOR	CONT	47	0	-0.01	0.989	1	0.99	1	9.97571	3.30555	2.37388	1.39246	0.163782	0.62088
chr13:NEK5	Cooing	PREDICTOR	CONT	47	0	0.01	0.989	1	0.99	1	13.3012	-0.718369	1.81872	-0.394986	0.692853	0.927916
chr03:CCDC174	Cooing	PREDICTOR	CONT	47	0	-0.01	0.989	1	0.99	1	51.782	1.89865	1.156	1.64243	0.100502	0.531444
chr09:SPATA6L	Cooing	PREDICTOR	CONT	47	0	-0.01	0.989	1	0.99	1	6.61566	-4.70561	2.74207	-1.71608	0.0861479	0.501688
chr11:BBS1	Cooing	PREDICTOR	CONT	47	0	0.01	0.989	1	0.99	1	39.7664	5.13425	1.91117	2.68644	0.00722173	0.216074
chr02b:PTPN18	Cooing	PREDICTOR	CONT	47	0	-0.01	0.989	1	0.99	1	23.0572	0.338144	2.25048	0.150254	0.880564	0.96916
chr17:AP2B1	Cooing	PREDICTOR	CONT	47	0	0.01	0.989	1	0.99	1	492.312	-0.339041	0.582304	-0.58224	0.560405	0.892823
chr12:NDUFA12	Cooing	PREDICTOR	CONT	47	0	0.01	0.989	1	0.99	1	8.30915	-9.03864	3.55709	-2.54102	0.0110528	0.240699
chr10:SFMBT2	Cooing	PREDICTOR	CONT	47	0	-0.01	0.989	1	0.99	1	90.3269	-1.50806	0.99341	-1.51806	0.128998	0.582522
chr05:TTC33	Cooing	PREDICTOR	CONT	47	0	0.01	0.989	1	0.99	1	137.889	1.17784	0.854204	1.37887	0.167935	0.62322
chr14:PPIP5K1	Cooing	PREDICTOR	CONT	47	0	0.01	0.989	1	0.99	1	42.2005	0.772413	1.57235	0.491248	0.623251	0.910139
chr17:MMD	Cooing	PREDICTOR	CONT	47	0	0.01	0.989	1	0.99	1	76.4006	2.02673	0.916596	2.21115	0.0270254	0.324714
chr06:PHF10	Cooing	PREDICTOR	CONT	47	0	-0.01	0.989	1	0.99	1	35.2974	-1.73226	1.48337	-1.16778	0.242894	0.69911
chr10:SH3PXD2A	Cooing	PREDICTOR	CONT	47	0	0.01	0.989	1	0.99	1	126.182	0.600778	1.1547	0.520291	0.602861	0.904356
chr11:BUD13	Cooing	PREDICTOR	CONT	47	0	0.01	0.99	1	0.99	1	8.82198	6.82517	4.11746	1.65762	0.0973946	0.52617
chr17:EFTUD2	Cooing	PREDICTOR	CONT	47	0	0.01	0.99	1	0.99	1	22.6434	2.24689	1.90741	1.17798	0.238804	0.693943
chr14:CTAGE5	Cooing	PREDICTOR	CONT	47	0	0.01	0.99	1	0.99	1	14.1704	-0.801969	1.73686	-0.461735	0.644271	0.916283
chr06:PEX3	Cooing	PREDICTOR	CONT	47	0	-0.01	0.99	1	0.99	1	15.8109	0.190235	2.16075	0.0880409	0.929844	0.982871
chr14:COPS2	Cooing	PREDICTOR	CONT	47	0	-0.01	0.99	1	0.99	1	87.7548	-0.353023	0.978714	-0.360701	0.718323	0.93154
chr14:RASGRP1	Cooing	PREDICTOR	CONT	47	0	0.01	0.99	1	0.99	1	81.8343	1.12232	1.46406	0.766583	0.44333	0.832893
chr14:NUBPL	Cooing	PREDICTOR	CONT	47	0	-0.01	0.99	1	0.99	1	3.27191	-2.05024	3.9223	-0.522713	0.601174	0.904356
chr02a:B3GNT2	Cooing	PREDICTOR	CONT	47	0	-0.01	0.99	1	0.99	1	12.1114	0.355437	1.75959	0.202	0.839917	0.958695
chr04:LCORL	Cooing	PREDICTOR	CONT	47	0	0.01	0.99	1	0.99	1	69.5649	0.418011	1.10125	0.379579	0.704258	0.930466
chr01:GNG4	Cooing	PREDICTOR	CONT	47	0	-0.01	0.991	1	0.99	1	110.519	0.972073	1.48449	0.654818	0.512585	0.868507
chr11:PLEKHA7	Cooing	PREDICTOR	CONT	47	0	0.01	0.991	1	0.99	1	16.1634	-0.634384	2.70448	-0.234568	0.814544	0.955248
chr02b:SLC40A1	Cooing	PREDICTOR	CONT	47	0	0.01	0.991	1	0.99	1	5.31726	10.0815	3.80916	2.64665	0.00812938	0.222369
chr06:RNF144B	Cooing	PREDICTOR	CONT	47	0	0.01	0.991	1	0.99	1	7.033	-3.86513	3.60915	-1.07092	0.284204	0.732574
chr14:PPP2R5C	Cooing	PREDICTOR	CONT	47	0	-0.01	0.991	1	0.99	1	60.63	-0.0472086	0.877185	-0.0538183	0.95708	0.989937
chr05:TARS	Cooing	PREDICTOR	CONT	47	0	0.01	0.991	1	0.99	1	20.0295	4.53488	2.00712	2.2594	0.0238588	0.312414
chr15:CDS2	Cooing	PREDICTOR	CONT	47	0	-0.01	0.991	1	0.99	1	484.718	-0.198209	0.543431	-0.364736	0.715308	0.931012
chr17:METTL23	Cooing	PREDICTOR	CONT	47	0	-0.01	0.991	1	0.99	1	3.40152	6.8027	3.80207	1.78921	0.073581	0.475499
chr16:SYNGR3	Cooing	PREDICTOR	CONT	47	0	0.01	0.991	1	0.99	1	32.7014	6.49395	2.02454	3.20762	0.0013384	0.124905
chr09:ZFP37	Cooing	PREDICTOR	CONT	47	0	0.01	0.991	1	0.99	1	10.8793	-2.39147	2.37141	-1.00846	0.313234	0.755274
chr15:RBM39	Cooing	PREDICTOR	CONT	47	0	0.01	0.991	1	0.99	1	97.2289	-0.59624	1.0154	-0.587196	0.557072	0.892026
chr08:CYP7B1	Cooing	PREDICTOR	CONT	47	0	0.01	0.992	1	0.99	1	16.5691	-0.747015	1.96144	-0.38085	0.703315	0.93009
chr01:PDE4B	Cooing	PREDICTOR	CONT	47	0	0.01	0.992	1	0.99	1	61.09	1.93699	1.33161	1.45462	0.145773	0.601107
chr05:DIMT1	Cooing	PREDICTOR	CONT	47	0	0.01	0.992	1	0.99	1	24.5874	-0.518377	1.44094	-0.359749	0.719035	0.93154
chr02a:RMDN2	Cooing	PREDICTOR	CONT	47	0	-0.01	0.992	1	0.99	1	9.66919	2.20747	2.50279	0.882004	0.377775	0.794446
chr01:TDRD5	Cooing	PREDICTOR	CONT	47	0	-0.01	0.992	1	0.99	1	18.2335	-1.82527	3.84606	-0.474581	0.635085	0.915079
chr06:PLG	Cooing	PREDICTOR	CONT	47	0	0.01	0.992	1	0.99	1	7.58392	2.05464	3.26353	0.629577	0.528972	0.877625
chr17:GNA13	Cooing	PREDICTOR	CONT	47	0	-0.01	0.993	1	0.99	1	131.568	2.72792	1.05522	2.58518	0.00973286	0.23637
chr14:IGDCC4	Cooing	PREDICTOR	CONT	47	0	-0.01	0.993	1	0.99	1	35.4248	-0.443433	1.998	-0.221939	0.824362	0.957307
chr02a:COX5B	Cooing	PREDICTOR	CONT	47	0	-0.01	0.993	1	0.99	1	5.58959	2.38837	4.00507	0.596337	0.55095	0.887997
chr01:EGLN1	Cooing	PREDICTOR	CONT	47	0	0.01	0.993	1	0.99	1	129.377	-0.441262	1.157	-0.381384	0.702919	0.930071
chr14:GALC	Cooing	PREDICTOR	CONT	47	0	-0.01	0.993	1	0.99	1	36.8161	2.07839	1.46323	1.42041	0.155487	0.610982
chr14:FBN1	Cooing	PREDICTOR	CONT	47	0	0.01	0.993	1	0.99	1	23.5214	-4.59257	2.23246	-2.05718	0.0396687	0.379215
chr02a:POLE4	Cooing	PREDICTOR	CONT	47	0	0.01	0.993	1	0.99	1	3.56842	1.2566	3.60682	0.348394	0.727544	0.933767
chr04:SMIM14	Cooing	PREDICTOR	CONT	47	0	-0.01	0.994	1	0.99	1	17.0966	2.07434	1.75334	1.18308	0.236776	0.691636
chr15:BID	Cooing	PREDICTOR	CONT	47	0	-0.01	0.994	1	0.99	1	6.2402	-1.94576	3.56418	-0.545919	0.585121	0.899098
chr19:HNRNPL	Cooing	PREDICTOR	CONT	47	0	-0.01	0.994	1	0.99	1	16.4614	-1.43032	2.16743	-0.659914	0.509309	0.866276
chr19:LGALS14	Cooing	PREDICTOR	CONT	47	0	0.01	0.994	1	0.99	1	6.56516	7.73922	3.94386	1.96234	0.0497225	0.419178
chr19:ZNF790	Cooing	PREDICTOR	CONT	47	0	-0.01	0.994	1	0.99	1	13.0153	4.36115	2.83946	1.53591	0.12456	0.578162
chr19:SLC25A23	Cooing	PREDICTOR	CONT	47	0	-0.01	0.994	1	0.99	1	121.101	0.601648	0.882057	0.682096	0.495178	0.858198
chr02a:CAPN14	Cooing	PREDICTOR	CONT	47	0	0.01	0.994	1	0.99	1	7.04067	-0.983235	3.25238	-0.302312	0.762414	0.94314
chr16:MON1B	Cooing	PREDICTOR	CONT	47	0	-0.01	0.994	1	0.99	1	21.2329	1.97571	2.12153	0.931264	0.351717	0.782135
chr15:DIDO1	Cooing	PREDICTOR	CONT	47	0	-0.01	0.994	1	0.99	1	34.8689	-0.0995455	1.87167	-0.0531855	0.957584	0.990085
chr07:PWP2	Cooing	PREDICTOR	CONT	47	0	-0.01	0.995	1	0.99	1	6.22334	0.316619	3.95985	0.0799574	0.936271	0.984796
chr08:KLF10	Cooing	PREDICTOR	CONT	47	0	-0.01	0.995	1	0.99	1	13.5655	0.0803724	1.69454	0.0474303	0.96217	0.992114
chr19:C19orf26	Cooing	PREDICTOR	CONT	47	0	-0.01	0.995	1	0.99	1	3.96517	-1.2823	2.99825	-0.427683	0.668882	0.924279
chr05:CMYA5	Cooing	PREDICTOR	CONT	47	0	-0.01	0.995	1	0.99	1	22.9565	-2.35374	1.97745	-1.19029	0.233933	0.689451
chr08:MTUS1	Cooing	PREDICTOR	CONT	47	0	0.01	0.995	1	1	1	22.6481	-1.7731	1.83021	-0.968799	0.332646	0.765803
chr03:HPS3	Cooing	PREDICTOR	CONT	47	0	-0.01	0.995	1	0.99	1	6.94582	-0.754799	2.61629	-0.2885	0.772964	0.94456
chr04:FAM149A	Cooing	PREDICTOR	CONT	47	0	-0.01	0.995	1	0.99	1	12.1656	3.55351	2.71382	1.30941	0.190396	0.647257
chr04:MAML3	Cooing	PREDICTOR	CONT	47	0	-0.01	0.995	1	0.99	1	24.1988	1.37492	1.94122	0.708277	0.478773	0.848194
chr09:CNTFR	Cooing	PREDICTOR	CONT	47	0	0.01	0.995	1	0.99	1	9.39819	3.97493	2.70674	1.46853	0.14196	0.595867
chr16:TMEM231	Cooing	PREDICTOR	CONT	47	0	0.01	0.995	1	0.99	1	14.6221	-1.50647	2.31098	-0.651875	0.514482	0.870093
chr15:FOXRED2	Cooing	PREDICTOR	CONT	47	0	0.01	0.995	1	1	1	17.4166	-1.69837	2.18132	-0.778597	0.436217	0.828549
chr14:GOLGA6A	Cooing	PREDICTOR	CONT	47	0	0.01	0.995	1	0.99	1	16.9636	-2.15575	1.9113	-1.1279	0.259363	0.712482
chr12:DUSP6	Cooing	PREDICTOR	CONT	47	0	-0.01	0.995	1	0.99	1	9.81935	0.799464	2.84939	0.280574	0.779037	0.946264
chr05:LHFPL2	Cooing	PREDICTOR	CONT	47	0	0	0.996	1	1	1	13.9399	2.1837	2.41828	0.902997	0.366527	0.790633
chr01:MEAF6	Cooing	PREDICTOR	CONT	47	0	0	0.996	1	1	1	66.0536	-0.236401	1.22259	-0.193361	0.846677	0.960315
chr01:TTF2	Cooing	PREDICTOR	CONT	47	0	-0.01	0.996	1	1	1	6.80781	5.86777	3.95603	1.48325	0.138009	0.591748
chr03:CSPG5	Cooing	PREDICTOR	CONT	47	0	0	0.996	1	1	1	33.6498	-1.22583	1.37685	-0.890309	0.3733	0.793887
chr05:CLK4	Cooing	PREDICTOR	CONT	47	0	0.01	0.996	1	1	1	55.5267	2.75279	1.5035	1.83093	0.0671116	0.462853
chr03:DOCK3	Cooing	PREDICTOR	CONT	47	0	0	0.996	1	1	1	248.709	-0.0331722	0.839656	-0.0395069	0.968486	0.994232
chr07:KIAA1324L	Cooing	PREDICTOR	CONT	47	0	0	0.996	1	1	1	92.8482	0.779055	1.04622	0.744641	0.456489	0.837887
chr13:MRPS31	Cooing	PREDICTOR	CONT	47	0	-0.01	0.996	1	1	1	23.5638	-1.59092	2.21445	-0.718427	0.472494	0.845953
chr17:AOC2	Cooing	PREDICTOR	CONT	47	0	0	0.996	1	1	1	4.24485	1.16044	3.46314	0.335084	0.737562	0.936215
chr15:SRXN1	Cooing	PREDICTOR	CONT	47	0	0	0.996	1	1	1	9.23483	-2.99364	3.21609	-0.930833	0.35194	0.782135
chr09:RGP1	Cooing	PREDICTOR	CONT	47	0	-0.01	0.996	1	1	1	3.90879	2.80976	3.32833	0.844196	0.39856	0.807927
chr16:SPG7	Cooing	PREDICTOR	CONT	47	0	0.01	0.996	1	1	1	12.3584	1.55717	2.00704	0.775853	0.437836	0.830188
chr14:FAM177A1	Cooing	PREDICTOR	CONT	47	0	0	0.997	1	1	1	39.8546	-0.94622	1.31787	-0.717993	0.472762	0.846034
chr04:FNIP2	Cooing	PREDICTOR	CONT	47	0	0	0.997	1	1	1	13.8009	0.968987	2.28429	0.424197	0.671422	0.924426
chr11:NDUFC2B	Cooing	PREDICTOR	CONT	47	0	0	0.997	1	1	1	4.58199	-1.2552	2.52846	-0.496427	0.619593	0.908765
chr08:NKAIN3	Cooing	PREDICTOR	CONT	47	0	0	0.997	1	1	1	5.60678	-8.22042	3.5268	-2.33084	0.0197617	0.291708
chr13:FLT1	Cooing	PREDICTOR	CONT	47	0	0	0.997	1	1	1	16.9727	-1.90863	2.01478	-0.947316	0.343478	0.774882
chr04:HSPA4L	Cooing	PREDICTOR	CONT	47	0	0	0.997	1	1	1	140.433	-1.22682	0.886168	-1.38441	0.166233	0.62186
chr15:SLC12A5	Cooing	PREDICTOR	CONT	47	0	0	0.997	1	1	1	360.632	-1.50134	0.665235	-2.25685	0.0240174	0.313553
chr02a:PPP1CB	Cooing	PREDICTOR	CONT	47	0	0	0.997	1	1	1	228.263	0.590176	0.682497	0.864731	0.387187	0.801432
chr14:CEP128	Cooing	PREDICTOR	CONT	47	0	0	0.997	1	1	1	28.8627	0.580993	2.68413	0.216455	0.828633	0.957593
chr04:ZNF518B	Cooing	PREDICTOR	CONT	47	0	0	0.998	1	1	1	91.599	0.278928	1.15772	0.240928	0.809611	0.95385
chr07:LAMB1	Cooing	PREDICTOR	CONT	47	0	0	0.998	1	1	1	26.7785	3.56991	1.60541	2.22368	0.0261703	0.320418
chr15:PPP1R16B	Cooing	PREDICTOR	CONT	47	0	0	0.998	1	1	1	52.9245	-2.49075	1.67326	-1.48856	0.136602	0.590905
chr02a:PLEK	Cooing	PREDICTOR	CONT	47	0	0	0.998	1	1	1	3.52646	1.07765	3.90965	0.275637	0.782827	0.948458
chr07:SLC25A40	Cooing	PREDICTOR	CONT	47	0	0	0.998	1	1	1	25.6735	0.212919	1.7266	0.123317	0.901856	0.975995
chr16:NAA60	Cooing	PREDICTOR	CONT	47	0	0	0.998	1	1	1	36.0263	-0.300479	1.49741	-0.200666	0.84096	0.958712
chr05:ERAP1	Cooing	PREDICTOR	CONT	47	0	0	0.998	1	1	1	12.3685	4.20136	2.34981	1.78796	0.0737827	0.475524
chr02b:ZC3H15	Cooing	PREDICTOR	CONT	47	0	0	0.998	1	1	1	101.849	0.526789	0.996298	0.528747	0.596981	0.903469
chr14:COCH	Cooing	PREDICTOR	CONT	47	0	0	0.998	1	1	1	36.7294	1.87567	1.7824	1.05233	0.292648	0.740508
chr14:MAP3K9	Cooing	PREDICTOR	CONT	47	0	0	0.998	1	1	1	33.3772	2.23796	2.50779	0.892402	0.372177	0.792938
chr15:KIAA1644	Cooing	PREDICTOR	CONT	47	0	0	0.998	1	1	1	95.1598	0.951136	1.25108	0.760254	0.447103	0.834573
chr01:MAP10	Cooing	PREDICTOR	CONT	47	0	0	0.998	1	1	1	14.4558	1.61111	2.1999	0.732354	0.463953	0.840812
chr11:ZNF259	Cooing	PREDICTOR	CONT	47	0	0	0.998	1	1	1	36.2555	-0.890385	1.91149	-0.465808	0.641353	0.916283
chr14:SAMD15	Cooing	PREDICTOR	CONT	47	0	0	0.998	1	1	1	92.7052	-2.73857	1.83838	-1.48966	0.136312	0.590905
chr04:EPHA5	Cooing	PREDICTOR	CONT	47	0	0	0.998	1	1	1	99.9752	-0.346967	0.857459	-0.404645	0.685738	0.927488
chr11:C11orf49	Cooing	PREDICTOR	CONT	47	0	0	0.998	1	1	1	6.86859	-2.17184	2.92755	-0.741863	0.45817	0.837887
chr03:PRKCI	Cooing	PREDICTOR	CONT	47	0	0	0.999	1	1	1	120.067	3.39948	1.35409	2.51052	0.0120552	0.249969
chr19:PEPD	Cooing	PREDICTOR	CONT	47	0	0	0.999	1	1	1	5.8369	-6.63229	3.66321	-1.81051	0.0702163	0.467604
chr05:RGS14	Cooing	PREDICTOR	CONT	47	0	0	0.999	1	1	1	27.4773	0.434219	1.85696	0.233834	0.815114	0.95541
chr12:WSB2	Cooing	PREDICTOR	CONT	47	0	0	0.999	1	1	1	52.3137	0.604492	1.05873	0.57096	0.568027	0.892935
chr06:HDAC2	Cooing	PREDICTOR	CONT	47	0	0	0.999	1	1	1	69.9345	-0.0397642	1.3263	-0.0299813	0.976082	0.995518
chr15:TTC28	Cooing	PREDICTOR	CONT	47	0	0	1	1	1	1	80.5559	0.435068	1.37617	0.316145	0.751893	0.939599
chr04:WDR19	Cooing	PREDICTOR	CONT	47	0	0	1	1	1	1	50.3479	-1.0373	1.41181	-0.734731	0.462503	0.84002
chr08:KIAA1429	Cooing	PREDICTOR	CONT	47	0	0	1	1	1	1	125.55	-0.552276	1.24465	-0.443722	0.657244	0.921153
chr01:SLC9A1	Cooing	PREDICTOR	CONT	47	0	0	1	1	1	1	30.9545	-2.55869	1.78257	-1.43539	0.151175	0.604632
chr03:EIF2A	Cooing	PREDICTOR	CONT	47	0	0	1	1	1	1	35.8848	0.367849	1.51378	0.243	0.808005	0.953817
chr13:MYCBP2	intercept	PREDICTOR	CONT	47	11.67	42.58	8.54e-37	7.47e-33
chr13:AKAP11	intercept	PREDICTOR	CONT	47	12.41	37.03	2.97e-34	1.3e-30
chr16:MKL2	intercept	PREDICTOR	CONT	47	11.42	32.45	7.2e-32	2.1e-28
chr01:KIF1B	intercept	PREDICTOR	CONT	47	10.56	31.66	1.98e-31	4.13e-28
chr04:ANK2	intercept	PREDICTOR	CONT	47	11.91	31.53	2.36e-31	4.13e-28
chr04:GRIA2	intercept	PREDICTOR	CONT	47	10.96	29.99	1.84e-30	2.68e-27
chr14:CALM1	intercept	PREDICTOR	CONT	47	11.74	28.76	1.03e-29	1.28e-26
chr05:APC	intercept	PREDICTOR	CONT	47	11.15	27.32	8.32e-29	9.1e-26
chr02a:LONRF2	intercept	PREDICTOR	CONT	47	10.96	27.15	1.07e-28	1.04e-25
chr12:ATP2A2	intercept	PREDICTOR	CONT	47	10.84	26.64	2.35e-28	2.01e-25
chr04:GPM6A	intercept	PREDICTOR	CONT	47	10.02	26.59	2.52e-28	2.01e-25
chr06:DST	intercept	PREDICTOR	CONT	47	11.7	26.08	5.53e-28	4.03e-25
chr14:DMXL2	intercept	PREDICTOR	CONT	47	10.85	24.9	3.55e-27	2.39e-24
chr01:CACNA1E	intercept	PREDICTOR	CONT	47	11.04	24.55	6.35e-27	3.97e-24
chr13:SACS	intercept	PREDICTOR	CONT	47	11.17	23.97	1.66e-26	9.7e-24
chr11:SCN3B	intercept	PREDICTOR	CONT	47	11.27	23.42	4.17e-26	2.28e-23
chr06:GABBR1	intercept	PREDICTOR	CONT	47	9.5	23.16	6.49e-26	3.34e-23
chr04:TRIM2	intercept	PREDICTOR	CONT	47	10.6	22.92	9.82e-26	4.77e-23
chr01:ATP2B4	intercept	PREDICTOR	CONT	47	11.17	22.55	1.89e-25	8.71e-23
chr07:AKAP9	intercept	PREDICTOR	CONT	47	11.55	22.48	2.15e-25	9.41e-23
chr11:SESN3	intercept	PREDICTOR	CONT	47	11.37	22.3	2.96e-25	1.23e-22
chr11:GRM5	intercept	PREDICTOR	CONT	47	10.34	22.16	3.79e-25	1.51e-22
chr15:ATP9A	intercept	PREDICTOR	CONT	47	11.05	22.12	4.03e-25	1.53e-22
chr02a:VSNL1	intercept	PREDICTOR	CONT	47	10.3	21.72	8.37e-25	2.97e-22
chr02a:SPTBN1	intercept	PREDICTOR	CONT	47	10.56	21.71	8.48e-25	2.97e-22
chr14:MAP1A	intercept	PREDICTOR	CONT	47	11.53	21.52	1.19e-24	4.01e-22
chr17:TAOK1	intercept	PREDICTOR	CONT	47	10.1	21.43	1.43e-24	4.62e-22
chr07:PCLO	intercept	PREDICTOR	CONT	47	12.58	21.1	2.62e-24	8.11e-22
chr02b:SCN2A	intercept	PREDICTOR	CONT	47	9.75	21.08	2.69e-24	8.11e-22
chr12:TUBA1B	intercept	PREDICTOR	CONT	47	10.14	20.9	3.83e-24	1.12e-21
chr02a:NRXN1	intercept	PREDICTOR	CONT	47	9.9	20.74	5.08e-24	1.43e-21
chr14:MYO5A	intercept	PREDICTOR	CONT	47	10.39	20.64	6.19e-24	1.69e-21
chr11:RTN3	intercept	PREDICTOR	CONT	47	9.76	20.62	6.45e-24	1.71e-21
chr04:ANKRD17	intercept	PREDICTOR	CONT	47	9.73	20.59	6.77e-24	1.74e-21
chr07:APP	intercept	PREDICTOR	CONT	47	9.8	19.96	2.27e-23	5.67e-21
chr12:KIF21A	intercept	PREDICTOR	CONT	47	10.46	19.92	2.49e-23	6.06e-21
chr12:HECTD4	intercept	PREDICTOR	CONT	47	9.93	19.9	2.58e-23	6.09e-21
chr11:MLL	intercept	PREDICTOR	CONT	47	11.56	19.86	2.76e-23	6.34e-21
chr07:KMT2C	intercept	PREDICTOR	CONT	47	10.98	19.81	3.08e-23	6.9e-21
chr07:PEG10	intercept	PREDICTOR	CONT	47	12.24	19.67	4.05e-23	8.82e-21
chr09:EPB41L4B	intercept	PREDICTOR	CONT	47	11.03	19.66	4.13e-23	8.82e-21
chr10:ARHGAP21	intercept	PREDICTOR	CONT	47	9.9	19.48	5.9e-23	1.23e-20
chr15:MAPK1	intercept	PREDICTOR	CONT	47	9.8	19.44	6.32e-23	1.29e-20
chr02a:CCDC88A	intercept	PREDICTOR	CONT	47	9.55	19.36	7.47e-23	1.48e-20
chr12:SYT1	intercept	PREDICTOR	CONT	47	10.13	19.19	1.05e-22	2.05e-20
chr17:TANC2	intercept	PREDICTOR	CONT	47	11.11	19.06	1.38e-22	2.62e-20
chr17:BPTF	intercept	PREDICTOR	CONT	47	10.69	19.01	1.5e-22	2.8e-20
chr15:EPB41L1	intercept	PREDICTOR	CONT	47	10.59	18.98	1.6e-22	2.91e-20
chr02b:ZDBF2	intercept	PREDICTOR	CONT	47	11.8	18.68	2.98e-22	5.31e-20
chr03:PEX5L	intercept	PREDICTOR	CONT	47	9.9	18.35	5.91e-22	1.03e-19
chr04:KIAA1109	intercept	PREDICTOR	CONT	47	10.58	18.32	6.2e-22	1.06e-19
chr01:CAMSAP2	intercept	PREDICTOR	CONT	47	9.83	18.08	1.03e-21	1.74e-19
chr12:CBX5	intercept	PREDICTOR	CONT	47	10.87	18.06	1.07e-21	1.76e-19
chr17:GAS7	intercept	PREDICTOR	CONT	47	11.04	18.06	1.09e-21	1.76e-19
chr02b:UNC80	intercept	PREDICTOR	CONT	47	10.55	17.86	1.66e-21	2.64e-19
chr02a:ZNF638	intercept	PREDICTOR	CONT	47	10.19	17.76	2.05e-21	3.2e-19
chr02b:KIF5C	intercept	PREDICTOR	CONT	47	9.16	17.72	2.21e-21	3.38e-19
chr09:STXBP1	intercept	PREDICTOR	CONT	47	10.16	17.67	2.47e-21	3.72e-19
chr02a:RTN4	intercept	PREDICTOR	CONT	47	10.8	17.6	2.89e-21	4.29e-19
chr07:TTC3	intercept	PREDICTOR	CONT	47	8.94	17.56	3.1e-21	4.52e-19
chr06:HSP90AB1	intercept	PREDICTOR	CONT	47	9.26	17.53	3.37e-21	4.83e-19
chr05:CPEB4	intercept	PREDICTOR	CONT	47	10.13	17.44	4.07e-21	5.68e-19
chr01:ASH1L	intercept	PREDICTOR	CONT	47	10.28	17.44	4.09e-21	5.68e-19
chr18:ST8SIA3	intercept	PREDICTOR	CONT	47	10.58	17.28	5.77e-21	7.89e-19
chr04:GABRA4	intercept	PREDICTOR	CONT	47	10.29	17.2	6.84e-21	9.21e-19
chr14:ARHGAP5	intercept	PREDICTOR	CONT	47	9.26	17.19	7e-21	9.28e-19
chr19:CLIP3	intercept	PREDICTOR	CONT	47	9.85	17.14	7.87e-21	1.03e-18
chr01:MACF1	intercept	PREDICTOR	CONT	47	11.7	17.12	8.11e-21	1.04e-18
chr04:WDFY3	intercept	PREDICTOR	CONT	47	9.95	17.03	9.88e-21	1.25e-18
chr02a:RANBP2	intercept	PREDICTOR	CONT	47	9.51	17.01	1.05e-20	1.31e-18
chr06:PHIP	intercept	PREDICTOR	CONT	47	9.97	16.91	1.29e-20	1.59e-18
chr16:ZFHX3	intercept	PREDICTOR	CONT	47	10.93	16.8	1.67e-20	2.03e-18
chr09:NTRK2	intercept	PREDICTOR	CONT	47	10.45	16.79	1.7e-20	2.04e-18
chr05:PJA2	intercept	PREDICTOR	CONT	47	9.76	16.75	1.84e-20	2.18e-18
chr12:WNK1	intercept	PREDICTOR	CONT	47	10.28	16.69	2.13e-20	2.48e-18
chr15:SEPT3	intercept	PREDICTOR	CONT	47	9.56	16.67	2.23e-20	2.57e-18
chr14:GABRB3	intercept	PREDICTOR	CONT	47	9.29	16.65	2.34e-20	2.64e-18
chr11:KIAA1549L	intercept	PREDICTOR	CONT	47	11.72	16.64	2.35e-20	2.64e-18
chr11:SHANK2	intercept	PREDICTOR	CONT	47	10.63	16.6	2.62e-20	2.9e-18
chr07:SYNJ1	intercept	PREDICTOR	CONT	47	9.48	16.57	2.8e-20	3.06e-18
chr14:ARID4A	intercept	PREDICTOR	CONT	47	9.45	16.53	3.01e-20	3.25e-18
chr01:PRRC2C	intercept	PREDICTOR	CONT	47	11.64	16.23	5.95e-20	6.35e-18
chr02a:AAK1	intercept	PREDICTOR	CONT	47	9.04	16.11	7.86e-20	8.28e-18
chr13:PCDH9	intercept	PREDICTOR	CONT	47	9.9	16.05	9.07e-20	9.42e-18
chr02a:USP34	intercept	PREDICTOR	CONT	47	9.67	16.05	9.15e-20	9.42e-18
chr01:SYT11	intercept	PREDICTOR	CONT	47	8.91	15.97	1.08e-19	1.1e-17
chr02b:FAM171B	intercept	PREDICTOR	CONT	47	10.13	15.92	1.21e-19	1.22e-17
chr16:ABAT	intercept	PREDICTOR	CONT	47	10.32	15.91	1.27e-19	1.26e-17
chr09:GDA	intercept	PREDICTOR	CONT	47	9.23	15.86	1.42e-19	1.39e-17
chr06:HIVEP2	intercept	PREDICTOR	CONT	47	9.6	15.8	1.6e-19	1.56e-17
chr06:TSPYL1	intercept	PREDICTOR	CONT	47	8.26	15.78	1.69e-19	1.63e-17
chr02a:NCOA1	intercept	PREDICTOR	CONT	47	9.99	15.77	1.75e-19	1.67e-17
chr07:ADAM22	intercept	PREDICTOR	CONT	47	9.57	15.76	1.78e-19	1.67e-17
chr01:ATP1B1	intercept	PREDICTOR	CONT	47	9.27	15.7	2.04e-19	1.9e-17
chr08:NECAB1	intercept	PREDICTOR	CONT	47	9.12	15.68	2.14e-19	1.97e-17
chr13:UBL3	intercept	PREDICTOR	CONT	47	8.37	15.67	2.17e-19	1.98e-17
chr06:TSPYL4	intercept	PREDICTOR	CONT	47	8.35	15.63	2.41e-19	2.17e-17
chr02b:UBR3	intercept	PREDICTOR	CONT	47	9.14	15.55	2.89e-19	2.58e-17
chr01:PRDM2	intercept	PREDICTOR	CONT	47	10.64	15.42	3.95e-19	3.49e-17
chr07:SON	intercept	PREDICTOR	CONT	47	9.7	15.39	4.22e-19	3.69e-17
chr08:YWHAZ	intercept	PREDICTOR	CONT	47	8.31	15.32	5.06e-19	4.38e-17
chr01:LPPR4	intercept	PREDICTOR	CONT	47	10.26	15.31	5.16e-19	4.43e-17
chr15:EP300	intercept	PREDICTOR	CONT	47	9.48	15.29	5.33e-19	4.53e-17
chr04:BOD1L1	intercept	PREDICTOR	CONT	47	9.44	15.29	5.42e-19	4.56e-17
chr14:TMOD2	intercept	PREDICTOR	CONT	47	9.2	15.26	5.8e-19	4.82e-17
chr12:ARF3	intercept	PREDICTOR	CONT	47	10.45	15.26	5.84e-19	4.82e-17
chr02b:DOCK10	intercept	PREDICTOR	CONT	47	10.04	15.22	6.36e-19	5.2e-17
chr12:SCN8A	intercept	PREDICTOR	CONT	47	10.29	15.21	6.59e-19	5.33e-17
chr04:PPP3CA	intercept	PREDICTOR	CONT	47	8.99	15.18	6.96e-19	5.58e-17
chr12:KIF5A	intercept	PREDICTOR	CONT	47	9.09	15.12	8.06e-19	6.41e-17
chr08:TNKS	intercept	PREDICTOR	CONT	47	8.9	14.96	1.2e-18	9.48e-17
chr16:SRRM2	intercept	PREDICTOR	CONT	47	10.98	14.89	1.4e-18	1.09e-16
chr03:CADM2	intercept	PREDICTOR	CONT	47	8.99	14.89	1.41e-18	1.09e-16
chr12:ANKS1B	intercept	PREDICTOR	CONT	47	10.11	14.88	1.44e-18	1.1e-16
chr15:TNRC6B	intercept	PREDICTOR	CONT	47	8.89	14.8	1.75e-18	1.33e-16
chr17:CLTC	intercept	PREDICTOR	CONT	47	9.41	14.8	1.77e-18	1.34e-16
chr01:CDC42BPA	intercept	PREDICTOR	CONT	47	9.53	14.77	1.9e-18	1.42e-16
chr16:SMG1	intercept	PREDICTOR	CONT	47	10.14	14.63	2.65e-18	1.96e-16
chr17:VAMP2	intercept	PREDICTOR	CONT	47	9.08	14.59	2.94e-18	2.16e-16
chr10:ANK3	intercept	PREDICTOR	CONT	47	9.53	14.49	3.73e-18	2.7e-16
chr05:NDFIP1	intercept	PREDICTOR	CONT	47	8.4	14.49	3.74e-18	2.7e-16
chr10:SLK	intercept	PREDICTOR	CONT	47	10.31	14.48	3.87e-18	2.78e-16
chr17:MED13	intercept	PREDICTOR	CONT	47	10.53	14.46	4.08e-18	2.9e-16
chr01:PPP1R12B	intercept	PREDICTOR	CONT	47	10.08	14.42	4.53e-18	3.19e-16
chr11:PGM2L1	intercept	PREDICTOR	CONT	47	9.93	14.4	4.68e-18	3.27e-16
chr07:NCAM2	intercept	PREDICTOR	CONT	47	9.58	14.4	4.74e-18	3.29e-16
chr04:ATP8A1	intercept	PREDICTOR	CONT	47	8.84	14.35	5.33e-18	3.67e-16
chr08:PCM1	intercept	PREDICTOR	CONT	47	8.82	14.27	6.43e-18	4.37e-16
chr14:DICER1	intercept	PREDICTOR	CONT	47	9.38	14.27	6.45e-18	4.37e-16
chr05:CAMK2A	intercept	PREDICTOR	CONT	47	9.87	14.25	6.85e-18	4.61e-16
chr02b:NCKAP1	intercept	PREDICTOR	CONT	47	9.1	14.22	7.29e-18	4.87e-16
chr07:MEST	intercept	PREDICTOR	CONT	47	9.63	14.22	7.36e-18	4.88e-16
chr03:OPA1	intercept	PREDICTOR	CONT	47	9.38	14.19	8.01e-18	5.27e-16
chr16:ANKRD11	intercept	PREDICTOR	CONT	47	9.92	14.16	8.55e-18	5.58e-16
chr04:CAMK2D	intercept	PREDICTOR	CONT	47	9.07	14.15	8.8e-18	5.7e-16
chr05:CANX	intercept	PREDICTOR	CONT	47	8.69	14.14	8.91e-18	5.73e-16
chr02a:PREPL	intercept	PREDICTOR	CONT	47	9.06	14.12	9.51e-18	6.07e-16
chr02b:PKP4	intercept	PREDICTOR	CONT	47	8.85	14.08	1.05e-17	6.66e-16
chr09:PRRC2B	intercept	PREDICTOR	CONT	47	9.78	14.02	1.22e-17	7.68e-16
chr08:PRKDC	intercept	PREDICTOR	CONT	47	9.07	13.99	1.32e-17	8.25e-16
chr08:TACC1	intercept	PREDICTOR	CONT	47	8.99	13.96	1.4e-17	8.71e-16
chr06:SYNE1	intercept	PREDICTOR	CONT	47	8.98	13.91	1.62e-17	9.98e-16
chr09:ZNF462	intercept	PREDICTOR	CONT	47	9.92	13.89	1.68e-17	1.03e-15
chr05:SEMA5A	intercept	PREDICTOR	CONT	47	8.97	13.88	1.73e-17	1.05e-15
chr15:RBFOX2	intercept	PREDICTOR	CONT	47	9.97	13.87	1.77e-17	1.07e-15
chr12:KSR2	intercept	PREDICTOR	CONT	47	10.66	13.83	1.98e-17	1.19e-15
chr05:HMP19	intercept	PREDICTOR	CONT	47	9.96	13.79	2.16e-17	1.29e-15
chr13:FNDC3A	intercept	PREDICTOR	CONT	47	7.59	13.77	2.31e-17	1.37e-15
chr12:ATP2B1	intercept	PREDICTOR	CONT	47	9.56	13.76	2.33e-17	1.37e-15
chr02a:GCC2	intercept	PREDICTOR	CONT	47	8.89	13.75	2.43e-17	1.41e-15
chr02b:ABI2	intercept	PREDICTOR	CONT	47	9.1	13.75	2.43e-17	1.41e-15
chr14:DYNC1H1	intercept	PREDICTOR	CONT	47	9.16	13.73	2.53e-17	1.45e-15
chr11:ARHGAP32	intercept	PREDICTOR	CONT	47	9.82	13.7	2.73e-17	1.56e-15
chr06:ZNF292	intercept	PREDICTOR	CONT	47	9.43	13.66	3.03e-17	1.72e-15
chr17:ATP6V0A1	intercept	PREDICTOR	CONT	47	10.3	13.55	4e-17	2.26e-15
chr02b:SLC4A10	intercept	PREDICTOR	CONT	47	8.5	13.55	4.03e-17	2.26e-15
chr09:SPIN1	intercept	PREDICTOR	CONT	47	9.17	13.55	4.09e-17	2.28e-15
chr01:UBR4	intercept	PREDICTOR	CONT	47	9.66	13.54	4.12e-17	2.28e-15
chr17:NF1	intercept	PREDICTOR	CONT	47	9.48	13.53	4.24e-17	2.33e-15
chr19:ARHGAP35	intercept	PREDICTOR	CONT	47	9.64	13.49	4.79e-17	2.62e-15
chr06:PHF3	intercept	PREDICTOR	CONT	47	9.22	13.48	4.85e-17	2.64e-15
chr09:SHC3	intercept	PREDICTOR	CONT	47	9.67	13.46	5.12e-17	2.76e-15
chr05:GRIA1	intercept	PREDICTOR	CONT	47	9.29	13.43	5.54e-17	2.97e-15
chr02a:MYT1L	intercept	PREDICTOR	CONT	47	9.11	13.39	6.21e-17	3.31e-15
chr07:YWHAG	intercept	PREDICTOR	CONT	47	8.94	13.38	6.34e-17	3.36e-15
chr17:CPD	intercept	PREDICTOR	CONT	47	9.56	13.25	8.77e-17	4.62e-15
chr01:HNRNPU	intercept	PREDICTOR	CONT	47	9.46	13.24	9.09e-17	4.75e-15
chr12:CIT	intercept	PREDICTOR	CONT	47	8.94	13.24	9.12e-17	4.75e-15
chr14:AKAP6	intercept	PREDICTOR	CONT	47	9.91	13.23	9.36e-17	4.85e-15
chr02a:BIRC6	intercept	PREDICTOR	CONT	47	9.28	13.21	9.79e-17	5.04e-15
chr13:FRY	intercept	PREDICTOR	CONT	47	10.43	13.15	1.16e-16	5.92e-15
chr08:FZD3	intercept	PREDICTOR	CONT	47	9.01	13.15	1.16e-16	5.92e-15
chr07:CALN1	intercept	PREDICTOR	CONT	47	9.2	13.14	1.17e-16	5.92e-15
chr07:TMEM178B	intercept	PREDICTOR	CONT	47	10.59	13.1	1.31e-16	6.57e-15
chr15:CDS2	intercept	PREDICTOR	CONT	47	8.95	13.09	1.33e-16	6.66e-15
chr13:PDS5B	intercept	PREDICTOR	CONT	47	9.69	13.09	1.34e-16	6.67e-15
chr11:DYNC2H1	intercept	PREDICTOR	CONT	47	9.01	13.09	1.35e-16	6.68e-15
chr01:PRKACB	intercept	PREDICTOR	CONT	47	8.8	13.07	1.41e-16	6.94e-15
chr02a:ROCK2	intercept	PREDICTOR	CONT	47	9.44	13.06	1.47e-16	7.17e-15
chr11:ARHGEF12	intercept	PREDICTOR	CONT	47	8.94	13.01	1.68e-16	8.16e-15
chr14:MGA	intercept	PREDICTOR	CONT	47	9.15	12.94	2.03e-16	9.81e-15
chr17:PAFAH1B1	intercept	PREDICTOR	CONT	47	8.74	12.9	2.2e-16	1.06e-14
chr07:CNTNAP2	intercept	PREDICTOR	CONT	47	9.8	12.9	2.23e-16	1.07e-14
chr06:BAI3	intercept	PREDICTOR	CONT	47	8.99	12.9	2.25e-16	1.07e-14
chr04:GABRG1	intercept	PREDICTOR	CONT	47	8.28	12.89	2.29e-16	1.08e-14
chr13:DCLK1	intercept	PREDICTOR	CONT	47	8.91	12.86	2.49e-16	1.17e-14
chr02b:PGAP1	intercept	PREDICTOR	CONT	47	9	12.84	2.61e-16	1.22e-14
chr01:UHMK1	intercept	PREDICTOR	CONT	47	7.12	12.84	2.64e-16	1.23e-14
chr16:GNAO1	intercept	PREDICTOR	CONT	47	9.36	12.82	2.75e-16	1.27e-14
chr05:CYFIP2	intercept	PREDICTOR	CONT	47	9.29	12.78	3.1e-16	1.42e-14
chr14:SECISBP2L	intercept	PREDICTOR	CONT	47	9.14	12.78	3.11e-16	1.42e-14
chr15:SLC12A5	intercept	PREDICTOR	CONT	47	10.27	12.72	3.63e-16	1.65e-14
chr03:GOLGA4	intercept	PREDICTOR	CONT	47	9.29	12.68	4.05e-16	1.84e-14
chr19:ATP1A3	intercept	PREDICTOR	CONT	47	9.3	12.67	4.09e-16	1.84e-14
chr12:TUBA1A	intercept	PREDICTOR	CONT	47	9.02	12.64	4.47e-16	2.01e-14
chr03:ATP2B2	intercept	PREDICTOR	CONT	47	9.34	12.63	4.63e-16	2.07e-14
chr03:CLASP2	intercept	PREDICTOR	CONT	47	8.68	12.59	5.06e-16	2.25e-14
chr10:ZEB1	intercept	PREDICTOR	CONT	47	9.14	12.58	5.23e-16	2.31e-14
chr14:VPS13C	intercept	PREDICTOR	CONT	47	9.13	12.55	5.77e-16	2.54e-14
chr03:PRICKLE2	intercept	PREDICTOR	CONT	47	8.8	12.53	5.95e-16	2.6e-14
chr18:WDR7	intercept	PREDICTOR	CONT	47	9.08	12.51	6.39e-16	2.78e-14
chr06:QKI	intercept	PREDICTOR	CONT	47	8.75	12.5	6.46e-16	2.8e-14
chr07:FAM115A	intercept	PREDICTOR	CONT	47	8.38	12.49	6.68e-16	2.88e-14
chr14:NRXN3	intercept	PREDICTOR	CONT	47	8.98	12.48	6.89e-16	2.96e-14
chr03:CD47	intercept	PREDICTOR	CONT	47	8.37	12.45	7.55e-16	3.21e-14
chr13:MBNL2	intercept	PREDICTOR	CONT	47	8.01	12.45	7.58e-16	3.21e-14
chr14:HERC1	intercept	PREDICTOR	CONT	47	9.59	12.44	7.6e-16	3.21e-14
chr08:DPYSL2	intercept	PREDICTOR	CONT	47	9.76	12.44	7.62e-16	3.21e-14
chr08:RB1CC1	intercept	PREDICTOR	CONT	47	8.74	12.42	8.22e-16	3.44e-14
chr01:NUCKS1	intercept	PREDICTOR	CONT	47	7.52	12.41	8.28e-16	3.45e-14
chr09:SETX	intercept	PREDICTOR	CONT	47	9.29	12.41	8.43e-16	3.5e-14
chr02a:PUM2	intercept	PREDICTOR	CONT	47	9.3	12.39	8.84e-16	3.65e-14
chr17:ABR	intercept	PREDICTOR	CONT	47	9.46	12.37	9.36e-16	3.84e-14
chr06:KCNQ5	intercept	PREDICTOR	CONT	47	9.65	12.36	9.7e-16	3.96e-14
chr03:BSN	intercept	PREDICTOR	CONT	47	10.45	12.34	1e-15	4.07e-14
chr10:ATRNL1	intercept	PREDICTOR	CONT	47	9.89	12.31	1.1e-15	4.46e-14
chr08:NEFL	intercept	PREDICTOR	CONT	47	9.66	12.25	1.3e-15	5.23e-14
chr06:REV3L	intercept	PREDICTOR	CONT	47	9.08	12.24	1.34e-15	5.36e-14
chr10:JMJD1C	intercept	PREDICTOR	CONT	47	8.8	12.17	1.6e-15	6.41e-14
chr17:HELZ	intercept	PREDICTOR	CONT	47	7.88	12.15	1.7e-15	6.78e-14
chr01:NEGR1	intercept	PREDICTOR	CONT	47	7.98	12.15	1.71e-15	6.78e-14
chr02b:SLC39A10	intercept	PREDICTOR	CONT	47	10.48	12.14	1.75e-15	6.88e-14
chr17:NSF	intercept	PREDICTOR	CONT	47	8.87	12.13	1.8e-15	7.06e-14
chr11:NCAM1	intercept	PREDICTOR	CONT	47	7.96	12.13	1.81e-15	7.06e-14
chr07:MLL5	intercept	PREDICTOR	CONT	47	9.19	12.11	1.88e-15	7.32e-14
chr01:NAV1	intercept	PREDICTOR	CONT	47	9.74	12.1	1.98e-15	7.67e-14
chr05:GABRB2	intercept	PREDICTOR	CONT	47	8.28	12.09	2.01e-15	7.74e-14
chr03:LSAMP	intercept	PREDICTOR	CONT	47	9.14	12.09	2.04e-15	7.81e-14
chr01:SNX27	intercept	PREDICTOR	CONT	47	9.84	12.07	2.1e-15	8.01e-14
chr02b:TRIP12	intercept	PREDICTOR	CONT	47	9.21	12.05	2.24e-15	8.53e-14
chr11:SLC1A2	intercept	PREDICTOR	CONT	47	10.82	12.05	2.28e-15	8.62e-14
chr02b:PPIG	intercept	PREDICTOR	CONT	47	8.99	12.03	2.39e-15	9.01e-14
chr15:SEZ6L	intercept	PREDICTOR	CONT	47	9.5	12.02	2.45e-15	9.2e-14
chr08:PTK2B	intercept	PREDICTOR	CONT	47	9.2	11.96	2.85e-15	1.06e-13
chr09:ZNF483	intercept	PREDICTOR	CONT	47	8.49	11.96	2.87e-15	1.07e-13
chr05:RICTOR	intercept	PREDICTOR	CONT	47	9.5	11.96	2.9e-15	1.07e-13
chr11:C11orf87	intercept	PREDICTOR	CONT	47	7.34	11.95	2.95e-15	1.09e-13
chr05:ARHGAP26	intercept	PREDICTOR	CONT	47	9.33	11.94	3.04e-15	1.12e-13
chr01:ADAR	intercept	PREDICTOR	CONT	47	9.22	11.94	3.07e-15	1.12e-13
chr16:NFAT5	intercept	PREDICTOR	CONT	47	8.71	11.91	3.29e-15	1.2e-13
chr03:ERC2	intercept	PREDICTOR	CONT	47	9.69	11.87	3.72e-15	1.35e-13
chr17:AP2B1	intercept	PREDICTOR	CONT	47	8.72	11.86	3.85e-15	1.39e-13
chr11:DDX6	intercept	PREDICTOR	CONT	47	9.94	11.85	3.9e-15	1.4e-13
chr05:LARP1	intercept	PREDICTOR	CONT	47	8.77	11.84	4.02e-15	1.44e-13
chr05:DMXL1	intercept	PREDICTOR	CONT	47	8.3	11.84	4.06e-15	1.45e-13
chr14:PCNX	intercept	PREDICTOR	CONT	47	8.65	11.83	4.15e-15	1.47e-13
chr06:STXBP5	intercept	PREDICTOR	CONT	47	8.85	11.76	4.99e-15	1.77e-13
chr14:MEF2A	intercept	PREDICTOR	CONT	47	8.73	11.74	5.29e-15	1.86e-13
chr05:NIPBL	intercept	PREDICTOR	CONT	47	9.3	11.72	5.66e-15	1.99e-13
chr04:WDR17	intercept	PREDICTOR	CONT	47	8.29	11.7	5.93e-15	2.08e-13
chr08:PSD3	intercept	PREDICTOR	CONT	47	7.69	11.65	6.79e-15	2.36e-13
chr18:CELF4	intercept	PREDICTOR	CONT	47	9.97	11.62	7.45e-15	2.59e-13
chr05:NSD1	intercept	PREDICTOR	CONT	47	9.45	11.61	7.64e-15	2.64e-13
chr03:EIF4A2	intercept	PREDICTOR	CONT	47	7.95	11.6	7.97e-15	2.74e-13
chr12:GRIN2B	intercept	PREDICTOR	CONT	47	10.95	11.58	8.29e-15	2.84e-13
chr01:CAMTA1	intercept	PREDICTOR	CONT	47	8.54	11.56	8.9e-15	3.04e-13
chr14:PEAK1	intercept	PREDICTOR	CONT	47	8.46	11.55	9.24e-15	3.15e-13
chr12:NAV3	intercept	PREDICTOR	CONT	47	9.28	11.53	9.59e-15	3.25e-13
chr10:ZMYND11	intercept	PREDICTOR	CONT	47	8.01	11.52	9.88e-15	3.34e-13
chr17:MYH10	intercept	PREDICTOR	CONT	47	8.88	11.51	1.01e-14	3.39e-13
chr01:ATP1A1	intercept	PREDICTOR	CONT	47	10.31	11.51	1.02e-14	3.41e-13
chr11:RSF1	intercept	PREDICTOR	CONT	47	8.77	11.51	1.03e-14	3.43e-13
chr08:WHSC1L1	intercept	PREDICTOR	CONT	47	9.24	11.49	1.09e-14	3.63e-13
chr08:IMPAD1	intercept	PREDICTOR	CONT	47	8.2	11.46	1.17e-14	3.86e-13
chr07:DGKB	intercept	PREDICTOR	CONT	47	9.28	11.45	1.2e-14	3.96e-13
chr04:ANKRD50	intercept	PREDICTOR	CONT	47	9.94	11.44	1.23e-14	4.05e-13
chr01:RYR2	intercept	PREDICTOR	CONT	47	10.89	11.43	1.29e-14	4.24e-13
chr05:BDP1	intercept	PREDICTOR	CONT	47	10.25	11.41	1.34e-14	4.38e-13
chr10:PPP3CB	intercept	PREDICTOR	CONT	47	7.74	11.4	1.41e-14	4.59e-13
chr19:TUBB4A	intercept	PREDICTOR	CONT	47	8.73	11.38	1.5e-14	4.85e-13
chr02a:KIDINS220	intercept	PREDICTOR	CONT	47	9.03	11.37	1.51e-14	4.89e-13
chr15:PLCB1	intercept	PREDICTOR	CONT	47	8.54	11.32	1.76e-14	5.65e-13
chr14:RTN1	intercept	PREDICTOR	CONT	47	8.44	11.3	1.86e-14	5.95e-13
chr05:SCAMP1	intercept	PREDICTOR	CONT	47	6.73	11.29	1.91e-14	6.1e-13
chr08:ZFHX4	intercept	PREDICTOR	CONT	47	9.57	11.28	1.97e-14	6.28e-13
chr02a:TGOLN2	intercept	PREDICTOR	CONT	47	8.01	11.26	2.09e-14	6.62e-13
chr01:DNM3	intercept	PREDICTOR	CONT	47	7.59	11.26	2.1e-14	6.64e-13
chr12:CNTN1	intercept	PREDICTOR	CONT	47	10.25	11.24	2.24e-14	7.04e-13
chr02b:BMPR2	intercept	PREDICTOR	CONT	47	8.91	11.23	2.25e-14	7.05e-13
chr05:GABRG2	intercept	PREDICTOR	CONT	47	8.85	11.23	2.27e-14	7.1e-13
chr16:CHD9	intercept	PREDICTOR	CONT	47	9.22	11.21	2.44e-14	7.59e-13
chr01:SDC3	intercept	PREDICTOR	CONT	47	8.17	11.18	2.63e-14	8.15e-13
chr18:MAPRE2	intercept	PREDICTOR	CONT	47	9.29	11.18	2.64e-14	8.16e-13
chr14:PTPLAD1	intercept	PREDICTOR	CONT	47	9.28	11.14	2.97e-14	9.16e-13
chr02a:PPP3R1	intercept	PREDICTOR	CONT	47	6.85	11.13	3.04e-14	9.34e-13
chr12:EEA1	intercept	PREDICTOR	CONT	47	8.44	11.12	3.1e-14	9.49e-13
chr07:PTPRZ1	intercept	PREDICTOR	CONT	47	8.26	11.12	3.14e-14	9.56e-13
chr07:HIPK2	intercept	PREDICTOR	CONT	47	9.78	11.12	3.15e-14	9.56e-13
chr04:TET2	intercept	PREDICTOR	CONT	47	9.6	11.1	3.29e-14	9.95e-13
chr14:ZFP106	intercept	PREDICTOR	CONT	47	8.48	11.09	3.43e-14	1.03e-12
chr09:GABBR2	intercept	PREDICTOR	CONT	47	9.33	11.09	3.44e-14	1.03e-12
chr07:GTF2I	intercept	PREDICTOR	CONT	47	7.74	11.09	3.44e-14	1.03e-12
chr01:ARID4B	intercept	PREDICTOR	CONT	47	8.38	11.04	3.92e-14	1.17e-12
chr03:PHC3	intercept	PREDICTOR	CONT	47	8.04	11	4.42e-14	1.32e-12
chr15:DDX17	intercept	PREDICTOR	CONT	47	9.58	11	4.47e-14	1.32e-12
chr10:MGEA5	intercept	PREDICTOR	CONT	47	9.04	10.98	4.67e-14	1.38e-12
chr02a:EPT1	intercept	PREDICTOR	CONT	47	8.55	10.98	4.72e-14	1.39e-12
chr10:CELF2	intercept	PREDICTOR	CONT	47	8.73	10.97	4.78e-14	1.4e-12
chr01:KCNN3	intercept	PREDICTOR	CONT	47	9.69	10.94	5.22e-14	1.53e-12
chr07:PPP1R9A	intercept	PREDICTOR	CONT	47	9.02	10.94	5.3e-14	1.54e-12
chr16:VAT1L	intercept	PREDICTOR	CONT	47	8.66	10.92	5.53e-14	1.61e-12
chr19:UNC13A	intercept	PREDICTOR	CONT	47	8.41	10.88	6.25e-14	1.81e-12
chr01:LPHN2	intercept	PREDICTOR	CONT	47	9.45	10.88	6.3e-14	1.82e-12
chr16:TNRC6A	intercept	PREDICTOR	CONT	47	9.09	10.87	6.38e-14	1.83e-12
chr02b:RIF1	intercept	PREDICTOR	CONT	47	9.31	10.86	6.68e-14	1.92e-12
chr12:HSP90B1	intercept	PREDICTOR	CONT	47	8.32	10.83	7.3e-14	2.09e-12
chr14:PAPOLA	intercept	PREDICTOR	CONT	47	9.27	10.82	7.56e-14	2.15e-12
chr01:SPEN	intercept	PREDICTOR	CONT	47	9.09	10.81	7.77e-14	2.21e-12
chr06:NCOA7	intercept	PREDICTOR	CONT	47	7.74	10.79	8.07e-14	2.28e-12
chr03:DZIP3	intercept	PREDICTOR	CONT	47	8.33	10.79	8.1e-14	2.29e-12
chr05:KIF3A	intercept	PREDICTOR	CONT	47	8.16	10.78	8.33e-14	2.34e-12
chr05:REEP5	intercept	PREDICTOR	CONT	47	7.62	10.78	8.35e-14	2.34e-12
chr01:NMNAT2	intercept	PREDICTOR	CONT	47	9.77	10.77	8.65e-14	2.42e-12
chr05:PURA	intercept	PREDICTOR	CONT	47	7.93	10.75	9.18e-14	2.56e-12
chr07:C7orf41	intercept	PREDICTOR	CONT	47	9.22	10.75	9.24e-14	2.57e-12
chr06:SMIM13	intercept	PREDICTOR	CONT	47	7.61	10.74	9.48e-14	2.62e-12
chr02b:AGAP1	intercept	PREDICTOR	CONT	47	10.51	10.74	9.6e-14	2.65e-12
chr08:TMEM66	intercept	PREDICTOR	CONT	47	9.09	10.73	9.83e-14	2.7e-12
chr07:MTPN	intercept	PREDICTOR	CONT	47	8.58	10.72	9.98e-14	2.74e-12
chr12:KCNA1	intercept	PREDICTOR	CONT	47	10.06	10.71	1.03e-13	2.82e-12
chr10:CCDC6	intercept	PREDICTOR	CONT	47	7.86	10.71	1.04e-13	2.83e-12
chr02b:LRP1B	intercept	PREDICTOR	CONT	47	9.01	10.7	1.06e-13	2.88e-12
chr04:OTUD4	intercept	PREDICTOR	CONT	47	9.91	10.7	1.06e-13	2.88e-12
chr15:SIRPA	intercept	PREDICTOR	CONT	47	9.29	10.69	1.1e-13	2.96e-12
chr04:RAPGEF2	intercept	PREDICTOR	CONT	47	9.1	10.69	1.11e-13	2.98e-12
chr02b:NCL	intercept	PREDICTOR	CONT	47	7.78	10.68	1.12e-13	3.02e-12
chr04:RUFY3	intercept	PREDICTOR	CONT	47	8.56	10.67	1.16e-13	3.11e-12
chr16:CREBBP	intercept	PREDICTOR	CONT	47	9.9	10.66	1.2e-13	3.2e-12
chr12:TMEM132B	intercept	PREDICTOR	CONT	47	8.94	10.66	1.21e-13	3.23e-12
chr12:PPP1R12A	intercept	PREDICTOR	CONT	47	7.26	10.65	1.22e-13	3.25e-12
chr05:KCTD16	intercept	PREDICTOR	CONT	47	8.8	10.62	1.33e-13	3.52e-12
chr04:CLOCK	intercept	PREDICTOR	CONT	47	9.54	10.59	1.46e-13	3.84e-12
chr08:PENK	intercept	PREDICTOR	CONT	47	10.21	10.59	1.46e-13	3.84e-12
chr12:CCNT1	intercept	PREDICTOR	CONT	47	10.66	10.59	1.48e-13	3.88e-12
chr12:PPFIA2	intercept	PREDICTOR	CONT	47	8.29	10.58	1.5e-13	3.92e-12
chr14:SPRED1	intercept	PREDICTOR	CONT	47	7.96	10.58	1.52e-13	3.96e-12
chr10:PTEN	intercept	PREDICTOR	CONT	47	9.07	10.57	1.54e-13	4.01e-12
chr08:CSMD3	intercept	PREDICTOR	CONT	47	8.9	10.57	1.56e-13	4.03e-12
chr02a:PCYOX1	intercept	PREDICTOR	CONT	47	9.14	10.56	1.59e-13	4.1e-12
chr04:ZNF721	intercept	PREDICTOR	CONT	47	9.78	10.56	1.59e-13	4.1e-12
chr11:DLG2	intercept	PREDICTOR	CONT	47	8.72	10.55	1.64e-13	4.21e-12
chr12:CCND2	intercept	PREDICTOR	CONT	47	10.37	10.55	1.65e-13	4.21e-12
chr03:ARL8B	intercept	PREDICTOR	CONT	47	8.43	10.55	1.65e-13	4.22e-12
chr13:ZC3H13	intercept	PREDICTOR	CONT	47	8.83	10.55	1.66e-13	4.23e-12
chr07:SLC5A3	intercept	PREDICTOR	CONT	47	8.4	10.54	1.69e-13	4.29e-12
chr15:PRNP	intercept	PREDICTOR	CONT	47	8.39	10.54	1.71e-13	4.33e-12
chr08:HGSNAT	intercept	PREDICTOR	CONT	47	8.9	10.54	1.72e-13	4.34e-12
chr14:SIPA1L1	intercept	PREDICTOR	CONT	47	9.37	10.52	1.79e-13	4.49e-12
chr12:ZNF84	intercept	PREDICTOR	CONT	47	9.28	10.52	1.82e-13	4.56e-12
chr17:PRKCA	intercept	PREDICTOR	CONT	47	8.51	10.51	1.88e-13	4.71e-12
chr12:CDK17	intercept	PREDICTOR	CONT	47	7.25	10.49	1.97e-13	4.91e-12
chr06:ZNF451	intercept	PREDICTOR	CONT	47	8.87	10.48	2.04e-13	5.06e-12
chr05:MATR3	intercept	PREDICTOR	CONT	47	7.26	10.48	2.06e-13	5.1e-12
chr01:EIF4G3	intercept	PREDICTOR	CONT	47	8.09	10.48	2.07e-13	5.11e-12
chr07:SCRN1	intercept	PREDICTOR	CONT	47	8.33	10.45	2.23e-13	5.49e-12
chr14:CCPG1	intercept	PREDICTOR	CONT	47	9.05	10.43	2.34e-13	5.74e-12
chr03:SRGAP3	intercept	PREDICTOR	CONT	47	9.76	10.43	2.35e-13	5.74e-12
chr12:TUBA1C	intercept	PREDICTOR	CONT	47	8.31	10.43	2.35e-13	5.74e-12
chr04:KIAA0232	intercept	PREDICTOR	CONT	47	9.06	10.42	2.45e-13	5.98e-12
chr03:DGKG	intercept	PREDICTOR	CONT	47	9.68	10.42	2.46e-13	5.98e-12
chr12:NUDT4	intercept	PREDICTOR	CONT	47	8.74	10.4	2.58e-13	6.24e-12
chr01:CEP170	intercept	PREDICTOR	CONT	47	8.3	10.4	2.63e-13	6.35e-12
chr09:SPTAN1	intercept	PREDICTOR	CONT	47	6.77	10.39	2.67e-13	6.43e-12
chr10:INPP5F	intercept	PREDICTOR	CONT	47	8.58	10.38	2.72e-13	6.53e-12
chr06:MDN1	intercept	PREDICTOR	CONT	47	10	10.38	2.77e-13	6.65e-12
chr01:TPR	intercept	PREDICTOR	CONT	47	8.7	10.37	2.83e-13	6.76e-12
chr08:PKIA	intercept	PREDICTOR	CONT	47	7.13	10.37	2.84e-13	6.76e-12
chr01:PBX1	intercept	PREDICTOR	CONT	47	8.49	10.37	2.85e-13	6.78e-12
chr01:USP24	intercept	PREDICTOR	CONT	47	9.04	10.34	3.11e-13	7.38e-12
chr02b:SCG2	intercept	PREDICTOR	CONT	47	8.03	10.33	3.17e-13	7.5e-12
chr06:PNISR	intercept	PREDICTOR	CONT	47	8.76	10.32	3.26e-13	7.69e-12
chr16:GLG1	intercept	PREDICTOR	CONT	47	9.59	10.32	3.28e-13	7.72e-12
chr09:KIAA2026	intercept	PREDICTOR	CONT	47	9.72	10.31	3.4e-13	7.98e-12
chr05:AFF4	intercept	PREDICTOR	CONT	47	7.41	10.31	3.43e-13	8.03e-12
chr07:DPP6	intercept	PREDICTOR	CONT	47	8.05	10.3	3.51e-13	8.2e-12
chr11:EIF4G2	intercept	PREDICTOR	CONT	47	8.44	10.27	3.87e-13	9e-12
chr01:ASTN1	intercept	PREDICTOR	CONT	47	10.4	10.26	3.97e-13	9.21e-12
chr02a:EIF5B	intercept	PREDICTOR	CONT	47	8.01	10.24	4.15e-13	9.6e-12
chr12:MLL2	intercept	PREDICTOR	CONT	47	8.48	10.24	4.22e-13	9.75e-12
chr07:FAM3C	intercept	PREDICTOR	CONT	47	8.59	10.18	5.01e-13	1.15e-11
chr01:TRIM33	intercept	PREDICTOR	CONT	47	8.44	10.16	5.37e-13	1.23e-11
chr05:HOMER1	intercept	PREDICTOR	CONT	47	7.73	10.15	5.42e-13	1.24e-11
chr02a:MAP4K4	intercept	PREDICTOR	CONT	47	8.15	10.15	5.54e-13	1.27e-11
chr05:ZFR	intercept	PREDICTOR	CONT	47	7.77	10.13	5.74e-13	1.31e-11
chr05:MARCH6	intercept	PREDICTOR	CONT	47	9.6	10.09	6.54e-13	1.49e-11
chr01:LUZP1	intercept	PREDICTOR	CONT	47	9.45	10.07	6.96e-13	1.58e-11
chr17:CHD3	intercept	PREDICTOR	CONT	47	8.94	10.07	7e-13	1.58e-11
chr01:AHCTF1	intercept	PREDICTOR	CONT	47	9.47	10.07	7.01e-13	1.58e-11
chr05:GPR98	intercept	PREDICTOR	CONT	47	8.2	10.05	7.47e-13	1.68e-11
chr13:RBM26	intercept	PREDICTOR	CONT	47	9.53	10.04	7.55e-13	1.69e-11
chr01:HIPK1	intercept	PREDICTOR	CONT	47	8.86	10.04	7.59e-13	1.7e-11
chr15:SNAP25	intercept	PREDICTOR	CONT	47	8.01	10.03	7.86e-13	1.75e-11
chr18:SYT4	intercept	PREDICTOR	CONT	47	9.49	10.03	7.88e-13	1.75e-11
chr03:GOLGB1	intercept	PREDICTOR	CONT	47	8	10.01	8.27e-13	1.84e-11
chr18:DLGAP1	intercept	PREDICTOR	CONT	47	8.27	10.01	8.45e-13	1.87e-11
chr11:HSPA8	intercept	PREDICTOR	CONT	47	8.15	10	8.7e-13	1.92e-11
chr01:NFASC	intercept	PREDICTOR	CONT	47	8.56	10	8.74e-13	1.93e-11
chr14:RBM25	intercept	PREDICTOR	CONT	47	8.79	9.99	8.77e-13	1.93e-11
chr05:C5orf42	intercept	PREDICTOR	CONT	47	7.94	9.99	8.83e-13	1.93e-11
chr07:KLHDC10	intercept	PREDICTOR	CONT	47	8.56	9.99	8.88e-13	1.94e-11
chr02a:PPP1CB	intercept	PREDICTOR	CONT	47	8.29	9.98	9.04e-13	1.97e-11
chr07:TIAM1	intercept	PREDICTOR	CONT	47	7.65	9.97	9.38e-13	2.04e-11
chr17:ATP1B2	intercept	PREDICTOR	CONT	47	9.34	9.97	9.41e-13	2.04e-11
chr01:LRRC7	intercept	PREDICTOR	CONT	47	9.39	9.96	9.82e-13	2.13e-11
chr01:HPCAL4	intercept	PREDICTOR	CONT	47	9.19	9.95	9.93e-13	2.14e-11
chr15:TCF20	intercept	PREDICTOR	CONT	47	9.48	9.95	9.94e-13	2.14e-11
chr09:RNF38	intercept	PREDICTOR	CONT	47	8.59	9.94	1.02e-12	2.2e-11
chr07:NRCAM	intercept	PREDICTOR	CONT	47	8.31	9.94	1.05e-12	2.24e-11
chr01:DNAJC6	intercept	PREDICTOR	CONT	47	7.14	9.93	1.07e-12	2.3e-11
chr06:AHI1	intercept	PREDICTOR	CONT	47	9.55	9.93	1.08e-12	2.3e-11
chr04:G3BP2	intercept	PREDICTOR	CONT	47	8.49	9.93	1.08e-12	2.3e-11
chr14:TJP1	intercept	PREDICTOR	CONT	47	8.91	9.92	1.09e-12	2.3e-11
chr12:NCOR2	intercept	PREDICTOR	CONT	47	9.68	9.91	1.12e-12	2.38e-11
chr01:PEA15	intercept	PREDICTOR	CONT	47	8.26	9.9	1.17e-12	2.47e-11
chr14:NPTN	intercept	PREDICTOR	CONT	47	7.32	9.89	1.19e-12	2.52e-11
chr11:RAB6A	intercept	PREDICTOR	CONT	47	8.25	9.88	1.26e-12	2.65e-11
chr05:KIAA0947	intercept	PREDICTOR	CONT	47	9.15	9.85	1.36e-12	2.86e-11
chr16:NDRG4	intercept	PREDICTOR	CONT	47	8.1	9.84	1.42e-12	2.97e-11
chr18:PIAS2	intercept	PREDICTOR	CONT	47	9.13	9.84	1.42e-12	2.97e-11
chr05:MEF2C	intercept	PREDICTOR	CONT	47	7.59	9.82	1.47e-12	3.07e-11
chr04:PCDH7	intercept	PREDICTOR	CONT	47	9.59	9.81	1.56e-12	3.25e-11
chr16:ATMIN	intercept	PREDICTOR	CONT	47	8.96	9.79	1.63e-12	3.39e-11
chr12:ETNK1	intercept	PREDICTOR	CONT	47	6.87	9.75	1.85e-12	3.83e-11
chr09:SCAI	intercept	PREDICTOR	CONT	47	6.73	9.73	1.95e-12	4.02e-11
chr09:KIAA0368	intercept	PREDICTOR	CONT	47	8.3	9.73	1.98e-12	4.07e-11
chr01:GATAD2B	intercept	PREDICTOR	CONT	47	8.79	9.72	2.03e-12	4.16e-11
chr08:KAT6A	intercept	PREDICTOR	CONT	47	8.24	9.71	2.12e-12	4.34e-11
chr06:CAP2	intercept	PREDICTOR	CONT	47	8	9.7	2.14e-12	4.37e-11
chr10:INA	intercept	PREDICTOR	CONT	47	7.7	9.7	2.16e-12	4.41e-11
chr01:AKT3	intercept	PREDICTOR	CONT	47	7.88	9.7	2.18e-12	4.44e-11
chr07:ITSN1	intercept	PREDICTOR	CONT	47	9.32	9.69	2.22e-12	4.51e-11
chr14:YLPM1	intercept	PREDICTOR	CONT	47	8.39	9.68	2.3e-12	4.67e-11
chr03:TOP2B	intercept	PREDICTOR	CONT	47	7.87	9.67	2.35e-12	4.74e-11
chr11:PDE2A	intercept	PREDICTOR	CONT	47	10.43	9.67	2.37e-12	4.78e-11
chr10:KCNMA1	intercept	PREDICTOR	CONT	47	8.03	9.64	2.62e-12	5.26e-11
chr11:CELF1	intercept	PREDICTOR	CONT	47	7.71	9.64	2.63e-12	5.27e-11
chr16:ITFG1	intercept	PREDICTOR	CONT	47	9.63	9.64	2.63e-12	5.27e-11
chr01:CAMK2N1	intercept	PREDICTOR	CONT	47	7.55	9.63	2.65e-12	5.29e-11
chr01:PUM1	intercept	PREDICTOR	CONT	47	7.91	9.63	2.71e-12	5.4e-11
chr08:EFR3A	intercept	PREDICTOR	CONT	47	8.2	9.6	2.91e-12	5.78e-11
chr13:ZMYM2	intercept	PREDICTOR	CONT	47	8.28	9.56	3.35e-12	6.64e-11
chr04:LPHN3	intercept	PREDICTOR	CONT	47	8.8	9.55	3.4e-12	6.73e-11
chr02b:MBD5	intercept	PREDICTOR	CONT	47	9.16	9.54	3.58e-12	7.07e-11
chr19:CACNG8	intercept	PREDICTOR	CONT	47	7.76	9.53	3.68e-12	7.25e-11
chr02b:CLASP1	intercept	PREDICTOR	CONT	47	8.89	9.52	3.71e-12	7.3e-11
chr03:CADPS	intercept	PREDICTOR	CONT	47	7.73	9.52	3.8e-12	7.45e-11
chr06:SSR1	intercept	PREDICTOR	CONT	47	9.19	9.51	3.86e-12	7.56e-11
chr04:UBE2D3	intercept	PREDICTOR	CONT	47	7.35	9.51	3.88e-12	7.57e-11
chr04:FBXW7	intercept	PREDICTOR	CONT	47	8.21	9.51	3.89e-12	7.57e-11
chr11:OPCML	intercept	PREDICTOR	CONT	47	8.66	9.5	4e-12	7.78e-11
chr07:UBN2	intercept	PREDICTOR	CONT	47	9.94	9.5	4.01e-12	7.78e-11
chr12:CAND1	intercept	PREDICTOR	CONT	47	7.42	9.48	4.28e-12	8.28e-11
chr01:LYST	intercept	PREDICTOR	CONT	47	8.48	9.48	4.29e-12	8.28e-11
chr06:TULP4	intercept	PREDICTOR	CONT	47	9.77	9.45	4.62e-12	8.91e-11
chr01:ZNF644	intercept	PREDICTOR	CONT	47	8.35	9.41	5.22e-12	1e-10
chr17:YWHAE	intercept	PREDICTOR	CONT	47	7.82	9.41	5.36e-12	1.03e-10
chr06:TMEM181	intercept	PREDICTOR	CONT	47	8.1	9.4	5.4e-12	1.03e-10
chr02b:HNRNPA3	intercept	PREDICTOR	CONT	47	6.39	9.39	5.61e-12	1.07e-10
chr13:ARHGEF7	intercept	PREDICTOR	CONT	47	7.81	9.39	5.64e-12	1.07e-10
chr14:GLCE	intercept	PREDICTOR	CONT	47	7.61	9.39	5.65e-12	1.07e-10
chr05:SSBP2	intercept	PREDICTOR	CONT	47	7.16	9.37	5.98e-12	1.13e-10
chr02a:SLC8A1	intercept	PREDICTOR	CONT	47	8.6	9.37	5.99e-12	1.13e-10
chr02b:CHN1	intercept	PREDICTOR	CONT	47	8	9.36	6.25e-12	1.18e-10
chr02a:STRN	intercept	PREDICTOR	CONT	47	8.18	9.33	6.75e-12	1.27e-10
chr12:RIMBP2	intercept	PREDICTOR	CONT	47	9.45	9.3	7.36e-12	1.39e-10
chr06:UTRN	intercept	PREDICTOR	CONT	47	7.63	9.3	7.46e-12	1.4e-10
chr12:ERC1	intercept	PREDICTOR	CONT	47	9.12	9.3	7.48e-12	1.4e-10
chr01:NCDN	intercept	PREDICTOR	CONT	47	8.37	9.29	7.75e-12	1.45e-10
chr06:PDE7B	intercept	PREDICTOR	CONT	47	7.91	9.28	8.03e-12	1.5e-10
chr10:WAC	intercept	PREDICTOR	CONT	47	8.19	9.25	8.74e-12	1.63e-10
chr03:MBNL1	intercept	PREDICTOR	CONT	47	7.64	9.24	9.09e-12	1.69e-10
chr12:PIANP	intercept	PREDICTOR	CONT	47	8.79	9.23	9.3e-12	1.72e-10
chr16:SRCAP	intercept	PREDICTOR	CONT	47	8.11	9.22	9.45e-12	1.75e-10
chr01:RABGAP1L	intercept	PREDICTOR	CONT	47	8.16	9.22	9.66e-12	1.78e-10
chr10:SAMD8	intercept	PREDICTOR	CONT	47	8.46	9.21	9.88e-12	1.82e-10
chr14:ATG2B	intercept	PREDICTOR	CONT	47	8.01	9.2	1.01e-11	1.86e-10
chr15:ADNP	intercept	PREDICTOR	CONT	47	8.71	9.2	1.02e-11	1.87e-10
chr04:CPE	intercept	PREDICTOR	CONT	47	7.06	9.2	1.03e-11	1.88e-10
chr05:RAPGEF6	intercept	PREDICTOR	CONT	47	7.76	9.2	1.03e-11	1.88e-10
chr17:SPAG9	intercept	PREDICTOR	CONT	47	7.57	9.19	1.04e-11	1.9e-10
chr06:SENP6	intercept	PREDICTOR	CONT	47	9.33	9.19	1.06e-11	1.92e-10
chr03:SETD5	intercept	PREDICTOR	CONT	47	8.35	9.17	1.11e-11	2.02e-10
chr19:CALM3	intercept	PREDICTOR	CONT	47	8.05	9.16	1.15e-11	2.08e-10
chr08:RIMS2	intercept	PREDICTOR	CONT	47	8.44	9.14	1.21e-11	2.19e-10
chr08:NEFM	intercept	PREDICTOR	CONT	47	8.56	9.14	1.22e-11	2.2e-10
chr03:ZNF148	intercept	PREDICTOR	CONT	47	8.86	9.14	1.24e-11	2.23e-10
chr01:LRRC8B	intercept	PREDICTOR	CONT	47	8.56	9.13	1.26e-11	2.26e-10
chr02b:ADAM23	intercept	PREDICTOR	CONT	47	8.57	9.13	1.26e-11	2.26e-10
chr10:CCSER2	intercept	PREDICTOR	CONT	47	8.09	9.12	1.32e-11	2.36e-10
chr12:CLIP1	intercept	PREDICTOR	CONT	47	8.2	9.12	1.33e-11	2.37e-10
chr01:CEP350	intercept	PREDICTOR	CONT	47	8.22	9.11	1.36e-11	2.42e-10
chr10:SMC3	intercept	PREDICTOR	CONT	47	9.01	9.1	1.38e-11	2.46e-10
chr05:COL4A3BP	intercept	PREDICTOR	CONT	47	8.38	9.1	1.39e-11	2.47e-10
chr03:CHL1	intercept	PREDICTOR	CONT	47	8.64	9.09	1.44e-11	2.55e-10
chr19:LPHN1	intercept	PREDICTOR	CONT	47	9.12	9.08	1.49e-11	2.63e-10
chr13:PCDH17	intercept	PREDICTOR	CONT	47	9.7	9.08	1.5e-11	2.64e-10
chr15:NCOA6	intercept	PREDICTOR	CONT	47	9.4	9.07	1.53e-11	2.69e-10
chr10:FAM171A1	intercept	PREDICTOR	CONT	47	7.26	9.07	1.55e-11	2.73e-10
chr04:CLCN3	intercept	PREDICTOR	CONT	47	8.26	9.06	1.56e-11	2.73e-10
chr03:FGF12	intercept	PREDICTOR	CONT	47	7.62	9.06	1.57e-11	2.75e-10
chr08:YTHDF3	intercept	PREDICTOR	CONT	47	7.81	9.06	1.59e-11	2.78e-10
chr03:SETD2	intercept	PREDICTOR	CONT	47	8.77	9.04	1.71e-11	2.97e-10
chr01:ARID1A	intercept	PREDICTOR	CONT	47	8.39	9.03	1.72e-11	2.98e-10
chr01:LPGAT1	intercept	PREDICTOR	CONT	47	7.11	9.03	1.73e-11	3.01e-10
chr01:CAMK1G	intercept	PREDICTOR	CONT	47	8.03	9.03	1.76e-11	3.05e-10
chr07:ITGB8	intercept	PREDICTOR	CONT	47	7.98	9.02	1.77e-11	3.06e-10
chr06:MARCKS	intercept	PREDICTOR	CONT	47	6.67	9.02	1.78e-11	3.07e-10
chr13:HSPH1	intercept	PREDICTOR	CONT	47	8.64	9	1.9e-11	3.27e-10
chr09:PTBP3	intercept	PREDICTOR	CONT	47	7.68	9	1.92e-11	3.29e-10
chr05:KIF2A	intercept	PREDICTOR	CONT	47	7.73	9	1.92e-11	3.29e-10
chr14:ARPP19	intercept	PREDICTOR	CONT	47	7.47	8.99	1.94e-11	3.32e-10
chr01:RNF11	intercept	PREDICTOR	CONT	47	6.66	8.99	1.98e-11	3.38e-10
chr02a:ALMS1	intercept	PREDICTOR	CONT	47	9.12	8.98	2.04e-11	3.48e-10
chr02b:MAP3K2	intercept	PREDICTOR	CONT	47	8.4	8.97	2.07e-11	3.52e-10
chr01:C1orf173	intercept	PREDICTOR	CONT	47	8.95	8.97	2.08e-11	3.53e-10
chr14:FAM179B	intercept	PREDICTOR	CONT	47	7.54	8.96	2.15e-11	3.64e-10
chr03:FAM107A	intercept	PREDICTOR	CONT	47	8.96	8.96	2.16e-11	3.65e-10
chr01:TOMM20	intercept	PREDICTOR	CONT	47	7.67	8.94	2.32e-11	3.91e-10
chr10:ZMIZ1	intercept	PREDICTOR	CONT	47	8.91	8.93	2.39e-11	4.03e-10
chr04:SPARCL1	intercept	PREDICTOR	CONT	47	8.32	8.93	2.41e-11	4.05e-10
chr14:HECTD1	intercept	PREDICTOR	CONT	47	7.85	8.92	2.43e-11	4.08e-10
chr10:EIF3A	intercept	PREDICTOR	CONT	47	6.53	8.92	2.44e-11	4.09e-10
chr17:NUFIP2	intercept	PREDICTOR	CONT	47	7.78	8.92	2.45e-11	4.09e-10
chr16:RBBP6	intercept	PREDICTOR	CONT	47	8.64	8.92	2.48e-11	4.14e-10
chr02b:SCN3A	intercept	PREDICTOR	CONT	47	7.94	8.92	2.5e-11	4.16e-10
chr05:CAMK4	intercept	PREDICTOR	CONT	47	8.88	8.91	2.55e-11	4.25e-10
chr15:NAPB	intercept	PREDICTOR	CONT	47	7.25	8.9	2.58e-11	4.29e-10
chr02a:SOS1	intercept	PREDICTOR	CONT	47	9.47	8.9	2.59e-11	4.3e-10
chr03:TBL1XR1	intercept	PREDICTOR	CONT	47	8.01	8.9	2.6e-11	4.3e-10
chr04:SORBS2	intercept	PREDICTOR	CONT	47	7.62	8.9	2.61e-11	4.3e-10
chr12:SLC38A1	intercept	PREDICTOR	CONT	47	8.12	8.9	2.61e-11	4.3e-10
chr05:GABRA1	intercept	PREDICTOR	CONT	47	8.04	8.9	2.65e-11	4.36e-10
chr03:TMCC1	intercept	PREDICTOR	CONT	47	9.82	8.9	2.66e-11	4.37e-10
chr01:KIFAP3	intercept	PREDICTOR	CONT	47	8.69	8.88	2.77e-11	4.53e-10
chr07:CDK14	intercept	PREDICTOR	CONT	47	9.66	8.88	2.79e-11	4.56e-10
chr02a:ADD2	intercept	PREDICTOR	CONT	47	8.42	8.87	2.85e-11	4.65e-10
chr03:ALCAM	intercept	PREDICTOR	CONT	47	8.57	8.87	2.86e-11	4.67e-10
chr14:MYO9A	intercept	PREDICTOR	CONT	47	7.08	8.85	3.07e-11	4.99e-10
chr01:WDR47	intercept	PREDICTOR	CONT	47	7.72	8.85	3.09e-11	5.02e-10
chr03:RYBP	intercept	PREDICTOR	CONT	47	9.19	8.84	3.14e-11	5.09e-10
chr14:RFX7	intercept	PREDICTOR	CONT	47	7.91	8.84	3.2e-11	5.17e-10
chr13:NALCN	intercept	PREDICTOR	CONT	47	7.68	8.83	3.25e-11	5.25e-10
chr14:RTF1	intercept	PREDICTOR	CONT	47	9.01	8.83	3.3e-11	5.32e-10
chr01:WDR26	intercept	PREDICTOR	CONT	47	8.62	8.82	3.33e-11	5.36e-10
chr03:STXBP5L	intercept	PREDICTOR	CONT	47	8.25	8.82	3.35e-11	5.38e-10
chr02b:AGFG1	intercept	PREDICTOR	CONT	47	8.42	8.82	3.39e-11	5.43e-10
chr07:PTPRN2	intercept	PREDICTOR	CONT	47	8.09	8.81	3.49e-11	5.57e-10
chr15:CSE1L	intercept	PREDICTOR	CONT	47	10.63	8.8	3.55e-11	5.67e-10
chr12:AGAP2	intercept	PREDICTOR	CONT	47	10.18	8.79	3.66e-11	5.84e-10
chr03:KALRN	intercept	PREDICTOR	CONT	47	7.08	8.79	3.68e-11	5.85e-10
chr07:CTTNBP2	intercept	PREDICTOR	CONT	47	8.69	8.79	3.73e-11	5.92e-10
chr01:POGZ	intercept	PREDICTOR	CONT	47	8.06	8.79	3.77e-11	5.97e-10
chr02b:GAD1	intercept	PREDICTOR	CONT	47	8.08	8.77	3.94e-11	6.24e-10
chr09:FBXW2	intercept	PREDICTOR	CONT	47	10.47	8.76	4.05e-11	6.39e-10
chr03:IQSEC1	intercept	PREDICTOR	CONT	47	8.27	8.74	4.41e-11	6.95e-10
chr01:SGIP1	intercept	PREDICTOR	CONT	47	7.19	8.74	4.43e-11	6.95e-10
chr18:DTNA	intercept	PREDICTOR	CONT	47	8.98	8.74	4.43e-11	6.95e-10
chr09:SMARCA2	intercept	PREDICTOR	CONT	47	7.2	8.72	4.61e-11	7.23e-10
chr03:CD200	intercept	PREDICTOR	CONT	47	7.85	8.71	4.82e-11	7.54e-10
chr17:MPRIP	intercept	PREDICTOR	CONT	47	8.95	8.7	4.89e-11	7.63e-10
chr05:IL6ST	intercept	PREDICTOR	CONT	47	8.6	8.7	4.9e-11	7.63e-10
chr03:BBX	intercept	PREDICTOR	CONT	47	8.52	8.7	4.91e-11	7.63e-10
chr16:USP31	intercept	PREDICTOR	CONT	47	7.84	8.7	5.02e-11	7.8e-10
chr07:SNX13	intercept	PREDICTOR	CONT	47	7.81	8.68	5.21e-11	8.07e-10
chr02a:TMEM131	intercept	PREDICTOR	CONT	47	9.22	8.68	5.28e-11	8.17e-10
chr11:UBE4A	intercept	PREDICTOR	CONT	47	9.53	8.67	5.39e-11	8.33e-10
chr15:B4GALT5	intercept	PREDICTOR	CONT	47	9.49	8.67	5.45e-11	8.41e-10
chr11:SPON1	intercept	PREDICTOR	CONT	47	9.55	8.66	5.66e-11	8.72e-10
chr02b:PIKFYVE	intercept	PREDICTOR	CONT	47	8.04	8.66	5.71e-11	8.78e-10
chr04:KLHL2	intercept	PREDICTOR	CONT	47	8.17	8.65	5.9e-11	9.05e-10
chr17:CDK5R1	intercept	PREDICTOR	CONT	47	8.42	8.64	5.93e-11	9.08e-10
chr04:SLC4A4	intercept	PREDICTOR	CONT	47	8.46	8.63	6.2e-11	9.47e-10
chr06:PRRC2A	intercept	PREDICTOR	CONT	47	8.8	8.63	6.24e-11	9.53e-10
chr16:RBFOX1	intercept	PREDICTOR	CONT	47	7.94	8.61	6.7e-11	1.02e-09
chr07:DYRK1A	intercept	PREDICTOR	CONT	47	8.19	8.6	6.71e-11	1.02e-09
chr01:CLSTN1	intercept	PREDICTOR	CONT	47	9.35	8.6	6.75e-11	1.03e-09
chr12:ATXN2	intercept	PREDICTOR	CONT	47	8.22	8.6	6.89e-11	1.04e-09
chr16:KIAA0430	intercept	PREDICTOR	CONT	47	8.48	8.6	6.92e-11	1.05e-09
chr05:CTNND2	intercept	PREDICTOR	CONT	47	8.73	8.6	6.92e-11	1.05e-09
chr13:MPHOSPH8	intercept	PREDICTOR	CONT	47	8.71	8.59	7.11e-11	1.07e-09
chr09:PSIP1	intercept	PREDICTOR	CONT	47	7.46	8.59	7.14e-11	1.08e-09
chr04:HSPA4L	intercept	PREDICTOR	CONT	47	9.52	8.58	7.17e-11	1.08e-09
chr10:KIF5B	intercept	PREDICTOR	CONT	47	8.07	8.56	7.74e-11	1.16e-09
chr10:RAB18	intercept	PREDICTOR	CONT	47	5.99	8.56	7.74e-11	1.16e-09
chr03:XRN1	intercept	PREDICTOR	CONT	47	9.87	8.55	8.09e-11	1.21e-09
chr11:APLP2	intercept	PREDICTOR	CONT	47	7.25	8.55	8.12e-11	1.21e-09
chr01:CCSAP	intercept	PREDICTOR	CONT	47	8.04	8.54	8.23e-11	1.23e-09
chr06:PPIL4	intercept	PREDICTOR	CONT	47	7.36	8.52	8.8e-11	1.31e-09
chr17:TNRC6C	intercept	PREDICTOR	CONT	47	9.17	8.51	9.13e-11	1.36e-09
chr02a:EHBP1	intercept	PREDICTOR	CONT	47	8.63	8.5	9.34e-11	1.38e-09
chr07:HNRNPA2B1	intercept	PREDICTOR	CONT	47	7.74	8.49	9.6e-11	1.42e-09
chr01:SORT1	intercept	PREDICTOR	CONT	47	8.47	8.49	9.6e-11	1.42e-09
chr03:NLGN1	intercept	PREDICTOR	CONT	47	7.99	8.49	9.73e-11	1.43e-09
chr02b:GPR155	intercept	PREDICTOR	CONT	47	8.04	8.48	9.88e-11	1.45e-09
chr05:JAKMIP2	intercept	PREDICTOR	CONT	47	7.05	8.48	9.88e-11	1.45e-09
chr06:SERINC1	intercept	PREDICTOR	CONT	47	7.89	8.48	9.9e-11	1.45e-09
chr09:APBA1	intercept	PREDICTOR	CONT	47	8.29	8.48	9.94e-11	1.46e-09
chr10:SEC61A2	intercept	PREDICTOR	CONT	47	12.39	8.48	1.01e-10	1.48e-09
chr15:CHD6	intercept	PREDICTOR	CONT	47	7.86	8.46	1.06e-10	1.55e-09
chr03:YEATS2	intercept	PREDICTOR	CONT	47	8.95	8.46	1.08e-10	1.57e-09
chr07:RAPGEF5	intercept	PREDICTOR	CONT	47	8.19	8.45	1.11e-10	1.62e-09
chr04:GLRA3	intercept	PREDICTOR	CONT	47	6.84	8.45	1.11e-10	1.61e-09
chr12:PEBP1	intercept	PREDICTOR	CONT	47	8.28	8.45	1.12e-10	1.62e-09
chr17:PRPF8	intercept	PREDICTOR	CONT	47	8.18	8.44	1.16e-10	1.68e-09
chr04:UBE2K	intercept	PREDICTOR	CONT	47	7.48	8.43	1.17e-10	1.7e-09
chr01:IPO9	intercept	PREDICTOR	CONT	47	7.23	8.41	1.27e-10	1.83e-09
chr10:TNKS2	intercept	PREDICTOR	CONT	47	8.82	8.4	1.28e-10	1.84e-09
chr11:THY1	intercept	PREDICTOR	CONT	47	10.03	8.4	1.3e-10	1.87e-09
chr01:ZCCHC11	intercept	PREDICTOR	CONT	47	8.57	8.39	1.35e-10	1.94e-09
chr14:IGF1R	intercept	PREDICTOR	CONT	47	8.42	8.38	1.37e-10	1.97e-09
chr19:PTPRS	intercept	PREDICTOR	CONT	47	9.65	8.38	1.37e-10	1.96e-09
chr10:BTRC	intercept	PREDICTOR	CONT	47	8.71	8.38	1.38e-10	1.97e-09
chr05:TRIO	intercept	PREDICTOR	CONT	47	7.78	8.38	1.39e-10	1.99e-09
chr16:CNOT1	intercept	PREDICTOR	CONT	47	8.78	8.36	1.47e-10	2.09e-09
chr02a:KIF3C	intercept	PREDICTOR	CONT	47	7.36	8.33	1.6e-10	2.28e-09
chr01:PDE4DIP	intercept	PREDICTOR	CONT	47	7.89	8.32	1.66e-10	2.36e-09
chr18:CDH2	intercept	PREDICTOR	CONT	47	9.48	8.32	1.66e-10	2.35e-09
chr15:YWHAB	intercept	PREDICTOR	CONT	47	7.46	8.32	1.66e-10	2.36e-09
chr15:GNAS	intercept	PREDICTOR	CONT	47	7.45	8.32	1.7e-10	2.4e-09
chr14:PNN	intercept	PREDICTOR	CONT	47	7.45	8.31	1.76e-10	2.48e-09
chr14:BCL11B	intercept	PREDICTOR	CONT	47	7.12	8.3	1.79e-10	2.52e-09
chr05:C5orf24	intercept	PREDICTOR	CONT	47	7.74	8.3	1.82e-10	2.55e-09
chr01:CHD5	intercept	PREDICTOR	CONT	47	9.76	8.29	1.87e-10	2.62e-09
chr10:GPR158	intercept	PREDICTOR	CONT	47	9.14	8.28	1.89e-10	2.65e-09
chr16:GSPT1	intercept	PREDICTOR	CONT	47	8.26	8.28	1.93e-10	2.71e-09
chr06:TAB2	intercept	PREDICTOR	CONT	47	8.32	8.27	1.96e-10	2.74e-09
chr15:ADRBK2	intercept	PREDICTOR	CONT	47	8.32	8.27	1.97e-10	2.75e-09
chr13:LMO7	intercept	PREDICTOR	CONT	47	8.21	8.26	2.03e-10	2.83e-09
chr10:WAPAL	intercept	PREDICTOR	CONT	47	8.82	8.26	2.07e-10	2.87e-09
chr03:MRAS	intercept	PREDICTOR	CONT	47	8.57	8.25	2.14e-10	2.97e-09
chr12:CPSF6	intercept	PREDICTOR	CONT	47	6.63	8.24	2.16e-10	3e-09
chr02b:LANCL1	intercept	PREDICTOR	CONT	47	8.29	8.24	2.17e-10	3e-09
chr03:TRANK1	intercept	PREDICTOR	CONT	47	8.07	8.24	2.18e-10	3.01e-09
chr01:KIAA1107	intercept	PREDICTOR	CONT	47	7.73	8.23	2.24e-10	3.09e-09
chr05:ZSWIM6	intercept	PREDICTOR	CONT	47	8.35	8.2	2.47e-10	3.41e-09
chr17:PITPNM3	intercept	PREDICTOR	CONT	47	9.05	8.19	2.54e-10	3.49e-09
chr17:CDK12	intercept	PREDICTOR	CONT	47	10.13	8.19	2.57e-10	3.53e-09
chr05:ADCY2	intercept	PREDICTOR	CONT	47	9.53	8.18	2.63e-10	3.61e-09
chr01:RASAL2	intercept	PREDICTOR	CONT	47	8.94	8.18	2.65e-10	3.63e-09
chr11:PIK3C2A	intercept	PREDICTOR	CONT	47	8.11	8.17	2.75e-10	3.76e-09
chr17:RABEP1	intercept	PREDICTOR	CONT	47	7.6	8.16	2.78e-10	3.79e-09
chr01:ZC3H11A	intercept	PREDICTOR	CONT	47	8.21	8.16	2.79e-10	3.8e-09
chr07:TAX1BP1	intercept	PREDICTOR	CONT	47	7.9	8.15	2.93e-10	3.98e-09
chr01:ENAH	intercept	PREDICTOR	CONT	47	7.62	8.15	2.93e-10	3.98e-09
chr08:WWP1	intercept	PREDICTOR	CONT	47	8.85	8.14	2.98e-10	4.04e-09
chr11:CADM1	intercept	PREDICTOR	CONT	47	6.9	8.14	3e-10	4.06e-09
chr11:NPAT	intercept	PREDICTOR	CONT	47	8.83	8.14	3.05e-10	4.13e-09
chr19:ZNF460	intercept	PREDICTOR	CONT	47	6.24	8.13	3.11e-10	4.2e-09
chr08:UBR5	intercept	PREDICTOR	CONT	47	8.63	8.13	3.15e-10	4.24e-09
chr17:ABCA5	intercept	PREDICTOR	CONT	47	7.78	8.12	3.17e-10	4.27e-09
chr07:CAPZA2	intercept	PREDICTOR	CONT	47	7.67	8.12	3.22e-10	4.32e-09
chr01:RPRD2	intercept	PREDICTOR	CONT	47	7.79	8.12	3.23e-10	4.33e-09
chr07:TMEM130	intercept	PREDICTOR	CONT	47	9.6	8.11	3.29e-10	4.41e-09
chr01:PLXNA2	intercept	PREDICTOR	CONT	47	7.89	8.11	3.35e-10	4.48e-09
chr14:TMED10	intercept	PREDICTOR	CONT	47	7.37	8.1	3.41e-10	4.56e-09
chr08:UNC5D	intercept	PREDICTOR	CONT	47	7.26	8.1	3.47e-10	4.63e-09
chr14:TLN2	intercept	PREDICTOR	CONT	47	8.34	8.08	3.66e-10	4.87e-09
chr12:TMTC1	intercept	PREDICTOR	CONT	47	9.6	8.07	3.75e-10	4.99e-09
chr17:USP22	intercept	PREDICTOR	CONT	47	6.95	8.07	3.79e-10	5.03e-09
chr12:KLHDC5	intercept	PREDICTOR	CONT	47	7.34	8.07	3.83e-10	5.08e-09
chr12:VEZT	intercept	PREDICTOR	CONT	47	8.97	8.06	3.91e-10	5.17e-09
chr13:DOCK9	intercept	PREDICTOR	CONT	47	9.53	8.05	4.01e-10	5.3e-09
chr01:BAI2	intercept	PREDICTOR	CONT	47	7.22	8.04	4.16e-10	5.49e-09
chr19:MAST3	intercept	PREDICTOR	CONT	47	8.48	8.03	4.24e-10	5.59e-09
chr02b:PRPF40A	intercept	PREDICTOR	CONT	47	7.23	8.03	4.28e-10	5.63e-09
chr02a:FAM49A	intercept	PREDICTOR	CONT	47	7.79	8.02	4.38e-10	5.76e-09
chr06:SYNJ2	intercept	PREDICTOR	CONT	47	9.11	8.01	4.62e-10	6.07e-09
chr10:PCGF5	intercept	PREDICTOR	CONT	47	7.54	8	4.68e-10	6.12e-09
chr03:RAB7A	intercept	PREDICTOR	CONT	47	7.5	8	4.69e-10	6.13e-09
chr13:DZIP1	intercept	PREDICTOR	CONT	47	7.69	7.99	4.97e-10	6.48e-09
chr10:CACNB2	intercept	PREDICTOR	CONT	47	8.68	7.97	5.17e-10	6.74e-09
chr04:FAT1	intercept	PREDICTOR	CONT	47	9.1	7.96	5.4e-10	7.02e-09
chr12:ZFC3H1	intercept	PREDICTOR	CONT	47	8.13	7.96	5.43e-10	7.04e-09
chr10:ZNF518A	intercept	PREDICTOR	CONT	47	8.49	7.96	5.44e-10	7.04e-09
chr03:ATP13A3	intercept	PREDICTOR	CONT	47	9.61	7.96	5.44e-10	7.04e-09
chr01:C1orf21	intercept	PREDICTOR	CONT	47	9.08	7.96	5.44e-10	7.04e-09
chr05:FNIP1	intercept	PREDICTOR	CONT	47	8.08	7.95	5.67e-10	7.32e-09
chr02b:BAZ2B	intercept	PREDICTOR	CONT	47	8.19	7.94	5.8e-10	7.49e-09
chr03:GPD1L	intercept	PREDICTOR	CONT	47	9.9	7.91	6.27e-10	8.07e-09
chr10:KAT6B	intercept	PREDICTOR	CONT	47	8.97	7.91	6.39e-10	8.22e-09
chr01:ARF1	intercept	PREDICTOR	CONT	47	7.42	7.9	6.53e-10	8.38e-09
chr12:GNPTAB	intercept	PREDICTOR	CONT	47	7.98	7.9	6.53e-10	8.38e-09
chr14:UNC79	intercept	PREDICTOR	CONT	47	7.7	7.9	6.66e-10	8.53e-09
chr02a:MAT2A	intercept	PREDICTOR	CONT	47	9.32	7.89	6.86e-10	8.78e-09
chr02b:DPP10	intercept	PREDICTOR	CONT	47	8.05	7.88	7.01e-10	8.95e-09
chr14:CHP1	intercept	PREDICTOR	CONT	47	10	7.88	7.02e-10	8.96e-09
chr11:B3GNT1	intercept	PREDICTOR	CONT	47	8.25	7.88	7.12e-10	9.07e-09
chr18:NEDD4L	intercept	PREDICTOR	CONT	47	7.99	7.87	7.17e-10	9.12e-09
chr14:TRIP11	intercept	PREDICTOR	CONT	47	7.31	7.87	7.3e-10	9.27e-09
chr17:SYNRG	intercept	PREDICTOR	CONT	47	9.37	7.86	7.5e-10	9.51e-09
chr05:MAPK9	intercept	PREDICTOR	CONT	47	7.42	7.85	7.65e-10	9.69e-09
chr05:ERBB2IP	intercept	PREDICTOR	CONT	47	7.99	7.84	7.88e-10	9.96e-09
chr11:IPO7	intercept	PREDICTOR	CONT	47	7.2	7.84	8.03e-10	1.01e-08
chr16:CMIP	intercept	PREDICTOR	CONT	47	7.81	7.83	8.33e-10	1.05e-08
chr11:ELMOD1	intercept	PREDICTOR	CONT	47	7.89	7.82	8.43e-10	1.06e-08
chr03:MED12L	intercept	PREDICTOR	CONT	47	8.89	7.82	8.48e-10	1.07e-08
chr12:FRS2	intercept	PREDICTOR	CONT	47	7.99	7.81	8.73e-10	1.1e-08
chr02a:ST3GAL5	intercept	PREDICTOR	CONT	47	11.7	7.81	8.96e-10	1.12e-08
chr03:SEC62	intercept	PREDICTOR	CONT	47	6.27	7.81	8.97e-10	1.12e-08
chr17:USP32	intercept	PREDICTOR	CONT	47	6.97	7.8	9.02e-10	1.13e-08
chr03:UBP1	intercept	PREDICTOR	CONT	47	7.78	7.79	9.29e-10	1.16e-08
chr12:FAIM2	intercept	PREDICTOR	CONT	47	7.54	7.78	9.58e-10	1.19e-08
chr01:PCNXL2	intercept	PREDICTOR	CONT	47	7.88	7.78	9.82e-10	1.22e-08
chr12:SBNO1	intercept	PREDICTOR	CONT	47	8.29	7.78	9.87e-10	1.23e-08
chr01:LPPR5	intercept	PREDICTOR	CONT	47	8.91	7.76	1.05e-09	1.31e-08
chr12:ATXN7L3B	intercept	PREDICTOR	CONT	47	8.4	7.76	1.05e-09	1.31e-08
chr16:SHISA9	intercept	PREDICTOR	CONT	47	9.78	7.75	1.07e-09	1.33e-08
chr10:FGFR2	intercept	PREDICTOR	CONT	47	8.96	7.73	1.13e-09	1.4e-08
chr07:RNF216	intercept	PREDICTOR	CONT	47	8.5	7.74	1.13e-09	1.39e-08
chr02b:ITM2C	intercept	PREDICTOR	CONT	47	8.11	7.73	1.15e-09	1.42e-08
chr08:MMP16	intercept	PREDICTOR	CONT	47	7.09	7.72	1.19e-09	1.47e-08
chr02b:R3HDM1	intercept	PREDICTOR	CONT	47	8.43	7.71	1.24e-09	1.52e-08
chr12:SLC2A13	intercept	PREDICTOR	CONT	47	8.05	7.7	1.25e-09	1.53e-08
chr09:TMEM245	intercept	PREDICTOR	CONT	47	8.19	7.7	1.28e-09	1.57e-08
chr07:TMEM196	intercept	PREDICTOR	CONT	47	9.02	7.69	1.29e-09	1.58e-08
chr08:ASAP1	intercept	PREDICTOR	CONT	47	9.23	7.69	1.3e-09	1.58e-08
chr01:ZMYM4	intercept	PREDICTOR	CONT	47	8.83	7.69	1.32e-09	1.61e-08
chr17:ZNF652	intercept	PREDICTOR	CONT	47	8.38	7.68	1.34e-09	1.63e-08
chr13:WASF3	intercept	PREDICTOR	CONT	47	7.89	7.67	1.38e-09	1.68e-08
chr05:PDZD2	intercept	PREDICTOR	CONT	47	10.09	7.67	1.39e-09	1.69e-08
chr14:MDGA2	intercept	PREDICTOR	CONT	47	9.54	7.67	1.39e-09	1.69e-08
chr10:HSPA12A	intercept	PREDICTOR	CONT	47	7.82	7.67	1.4e-09	1.7e-08
chr06:IPCEF1	intercept	PREDICTOR	CONT	47	7.93	7.67	1.4e-09	1.7e-08
chr05:CNOT6	intercept	PREDICTOR	CONT	47	12.9	7.67	1.41e-09	1.71e-08
chr14:USP8	intercept	PREDICTOR	CONT	47	10.56	7.66	1.42e-09	1.72e-08
chr10:LCOR	intercept	PREDICTOR	CONT	47	7.02	7.66	1.44e-09	1.73e-08
chr02b:ZEB2	intercept	PREDICTOR	CONT	47	7.89	7.66	1.45e-09	1.75e-08
chr14:RALGAPA1	intercept	PREDICTOR	CONT	47	7.93	7.66	1.45e-09	1.75e-08
chr17:MAP2K4	intercept	PREDICTOR	CONT	47	7.6	7.65	1.49e-09	1.79e-08
chr02b:SF3B1	intercept	PREDICTOR	CONT	47	7.06	7.64	1.52e-09	1.82e-08
chr09:ISCA1	intercept	PREDICTOR	CONT	47	7.2	7.63	1.59e-09	1.9e-08
chr09:PTPRD	intercept	PREDICTOR	CONT	47	6.34	7.63	1.59e-09	1.9e-08
chr17:KIAA0100	intercept	PREDICTOR	CONT	47	9.61	7.63	1.6e-09	1.91e-08
chr09:ZFAND5	intercept	PREDICTOR	CONT	47	7.6	7.62	1.63e-09	1.94e-08
chr11:ATM	intercept	PREDICTOR	CONT	47	7.93	7.61	1.7e-09	2.02e-08
chr03:NKTR	intercept	PREDICTOR	CONT	47	7.73	7.61	1.72e-09	2.04e-08
chr06:RPS6KA2	intercept	PREDICTOR	CONT	47	7.53	7.6	1.73e-09	2.06e-08
chr01:RC3H1	intercept	PREDICTOR	CONT	47	6.15	7.6	1.77e-09	2.1e-08
chr02b:PTPN4	intercept	PREDICTOR	CONT	47	7.21	7.6	1.78e-09	2.11e-08
chr01:MIA3	intercept	PREDICTOR	CONT	47	7.6	7.59	1.8e-09	2.13e-08
chr16:GRIN2A	intercept	PREDICTOR	CONT	47	10.75	7.58	1.88e-09	2.21e-08
chr17:CDC27	intercept	PREDICTOR	CONT	47	7.04	7.58	1.91e-09	2.25e-08
chr03:SELT	intercept	PREDICTOR	CONT	47	7.04	7.57	1.91e-09	2.25e-08
chr09:PRUNE2	intercept	PREDICTOR	CONT	47	7.31	7.57	1.92e-09	2.26e-08
chr14:HERC2	intercept	PREDICTOR	CONT	47	7.81	7.57	1.92e-09	2.26e-08
chr13:ATP8A2	intercept	PREDICTOR	CONT	47	8.31	7.57	1.92e-09	2.26e-08
chr18:NETO1	intercept	PREDICTOR	CONT	47	7.22	7.57	1.94e-09	2.28e-08
chr06:TRERF1	intercept	PREDICTOR	CONT	47	9.7	7.57	1.97e-09	2.3e-08
chr10:C10orf118	intercept	PREDICTOR	CONT	47	8.31	7.55	2.05e-09	2.4e-08
chr16:USP7	intercept	PREDICTOR	CONT	47	9.28	7.55	2.05e-09	2.4e-08
chr01:SLC35E2	intercept	PREDICTOR	CONT	47	9.76	7.55	2.09e-09	2.44e-08
chr10:PSAP	intercept	PREDICTOR	CONT	47	7.11	7.54	2.14e-09	2.49e-08
chr01:GRIK3	intercept	PREDICTOR	CONT	47	7.98	7.53	2.18e-09	2.53e-08
chr18:LPIN2	intercept	PREDICTOR	CONT	47	7.46	7.53	2.18e-09	2.53e-08
chr05:PCDH1	intercept	PREDICTOR	CONT	47	9.95	7.53	2.22e-09	2.58e-08
chr08:RAD21	intercept	PREDICTOR	CONT	47	8.87	7.53	2.23e-09	2.58e-08
chr19:MEGF8	intercept	PREDICTOR	CONT	47	8.75	7.52	2.28e-09	2.64e-08
chr06:MLLT4	intercept	PREDICTOR	CONT	47	8.87	7.52	2.3e-09	2.65e-08
chr17:ARHGAP44	intercept	PREDICTOR	CONT	47	8.85	7.52	2.32e-09	2.68e-08
chr12:ATF7IP	intercept	PREDICTOR	CONT	47	6.72	7.51	2.37e-09	2.72e-08
chr17:TEX2	intercept	PREDICTOR	CONT	47	8.41	7.51	2.39e-09	2.75e-08
chr14:ARIH1	intercept	PREDICTOR	CONT	47	7.62	7.5	2.41e-09	2.77e-08
chr06:TMEM30A	intercept	PREDICTOR	CONT	47	7.48	7.5	2.42e-09	2.78e-08
chr14:NEMF	intercept	PREDICTOR	CONT	47	7.45	7.5	2.45e-09	2.8e-08
chr01:MARK1	intercept	PREDICTOR	CONT	47	8.47	7.49	2.53e-09	2.89e-08
chr01:CELSR2	intercept	PREDICTOR	CONT	47	8.69	7.48	2.58e-09	2.94e-08
chr14:FUT8	intercept	PREDICTOR	CONT	47	8.68	7.47	2.67e-09	3.04e-08
chr19:SAFB	intercept	PREDICTOR	CONT	47	9.83	7.47	2.67e-09	3.04e-08
chr07:CAMK2B	intercept	PREDICTOR	CONT	47	7.51	7.47	2.67e-09	3.04e-08
chr08:UBXN2B	intercept	PREDICTOR	CONT	47	7.22	7.47	2.7e-09	3.07e-08
chr06:TMEM170B	intercept	PREDICTOR	CONT	47	6.39	7.46	2.79e-09	3.16e-08
chr11:DCUN1D5	intercept	PREDICTOR	CONT	47	7.31	7.45	2.87e-09	3.25e-08
chr15:TSHZ2	intercept	PREDICTOR	CONT	47	8.96	7.45	2.88e-09	3.26e-08
chr18:EPB41L3	intercept	PREDICTOR	CONT	47	6.93	7.44	2.94e-09	3.32e-08
chr17:LASP1	intercept	PREDICTOR	CONT	47	9.25	7.44	2.99e-09	3.38e-08
chr07:TRRAP	intercept	PREDICTOR	CONT	47	8.05	7.44	3.03e-09	3.42e-08
chr18:TMX3	intercept	PREDICTOR	CONT	47	6.9	7.42	3.14e-09	3.54e-08
chr12:RAB5B	intercept	PREDICTOR	CONT	47	8.97	7.42	3.19e-09	3.59e-08
chr02b:ACSL3	intercept	PREDICTOR	CONT	47	6.96	7.42	3.23e-09	3.62e-08
chr09:ZDHHC21	intercept	PREDICTOR	CONT	47	5.51	7.41	3.27e-09	3.67e-08
chr04:HTT	intercept	PREDICTOR	CONT	47	8.41	7.4	3.37e-09	3.78e-08
chr14:FEM1B	intercept	PREDICTOR	CONT	47	9.64	7.4	3.4e-09	3.81e-08
chr01:VPS13D	intercept	PREDICTOR	CONT	47	8.13	7.39	3.54e-09	3.95e-08
chr10:PHYHIPL	intercept	PREDICTOR	CONT	47	8.17	7.39	3.54e-09	3.95e-08
chr08:UBE2W	intercept	PREDICTOR	CONT	47	6.75	7.38	3.58e-09	3.99e-08
chr10:ANKRD26	intercept	PREDICTOR	CONT	47	7.74	7.37	3.73e-09	4.15e-08
chr11:AASDHPPT	intercept	PREDICTOR	CONT	47	6.98	7.36	3.83e-09	4.26e-08
chr01:GNB1	intercept	PREDICTOR	CONT	47	7.84	7.36	3.85e-09	4.27e-08
chr19:SHISA7	intercept	PREDICTOR	CONT	47	7.61	7.36	3.94e-09	4.36e-08
chr03:ROBO1	intercept	PREDICTOR	CONT	47	5.61	7.36	3.94e-09	4.36e-08
chr17:NLK	intercept	PREDICTOR	CONT	47	8.57	7.35	3.99e-09	4.42e-08
chr07:NRIP1	intercept	PREDICTOR	CONT	47	7.5	7.35	4e-09	4.42e-08
chr02b:RAPH1	intercept	PREDICTOR	CONT	47	9.66	7.35	4.08e-09	4.5e-08
chr14:ABHD2	intercept	PREDICTOR	CONT	47	7.9	7.34	4.15e-09	4.57e-08
chr12:PPFIBP1	intercept	PREDICTOR	CONT	47	7.75	7.34	4.2e-09	4.62e-08
chr09:PTPDC1	intercept	PREDICTOR	CONT	47	9.14	7.33	4.26e-09	4.68e-08
chr17:SEZ6	intercept	PREDICTOR	CONT	47	8.4	7.33	4.28e-09	4.7e-08
chr14:KTN1	intercept	PREDICTOR	CONT	47	7.43	7.33	4.32e-09	4.73e-08
chr07:MAGI2	intercept	PREDICTOR	CONT	47	8.3	7.32	4.46e-09	4.88e-08
chr17:GPATCH8	intercept	PREDICTOR	CONT	47	8.34	7.31	4.66e-09	5.09e-08
chr13:ITM2B	intercept	PREDICTOR	CONT	47	7.69	7.3	4.73e-09	5.17e-08
chr02b:DNER	intercept	PREDICTOR	CONT	47	8.36	7.29	4.86e-09	5.3e-08
chr08:ADAM9	intercept	PREDICTOR	CONT	47	8.15	7.29	4.88e-09	5.32e-08
chr07:BAZ1B	intercept	PREDICTOR	CONT	47	7.79	7.29	4.89e-09	5.32e-08
chr17:LUC7L3	intercept	PREDICTOR	CONT	47	8.44	7.28	5.01e-09	5.44e-08
chr07:ELMO1	intercept	PREDICTOR	CONT	47	7.86	7.28	5.03e-09	5.46e-08
chr12:MED13L	intercept	PREDICTOR	CONT	47	7.13	7.28	5.04e-09	5.47e-08
chr01:KPNA6	intercept	PREDICTOR	CONT	47	8.67	7.28	5.05e-09	5.47e-08
chr02a:MGAT4A	intercept	PREDICTOR	CONT	47	7.7	7.28	5.06e-09	5.48e-08
chr05:TCERG1	intercept	PREDICTOR	CONT	47	7.78	7.27	5.22e-09	5.63e-08
chr03:DOCK3	intercept	PREDICTOR	CONT	47	7.88	7.26	5.33e-09	5.75e-08
chr03:SLC7A14	intercept	PREDICTOR	CONT	47	7.59	7.24	5.7e-09	6.14e-08
chr14:HIF1A	intercept	PREDICTOR	CONT	47	7.32	7.23	6.03e-09	6.49e-08
chr12:R3HDM2	intercept	PREDICTOR	CONT	47	7.57	7.22	6.28e-09	6.75e-08
chr10:SHOC2	intercept	PREDICTOR	CONT	47	7.8	7.2	6.58e-09	7.06e-08
chr10:PDZD8	intercept	PREDICTOR	CONT	47	9.51	7.19	6.75e-09	7.24e-08
chr01:TARDBP	intercept	PREDICTOR	CONT	47	8.16	7.19	6.79e-09	7.27e-08
chr07:KIAA1549	intercept	PREDICTOR	CONT	47	8.87	7.19	6.9e-09	7.38e-08
chr11:ARCN1	intercept	PREDICTOR	CONT	47	7.64	7.19	6.93e-09	7.4e-08
chr05:PAM	intercept	PREDICTOR	CONT	47	8.53	7.18	6.99e-09	7.45e-08
chr09:ABCA2	intercept	PREDICTOR	CONT	47	7.12	7.18	7.13e-09	7.6e-08
chr03:GRM7	intercept	PREDICTOR	CONT	47	7.79	7.17	7.22e-09	7.68e-08
chr03:EIF4E3	intercept	PREDICTOR	CONT	47	8.1	7.17	7.33e-09	7.79e-08
chr05:TTC37	intercept	PREDICTOR	CONT	47	7.6	7.16	7.46e-09	7.92e-08
chr05:NREP	intercept	PREDICTOR	CONT	47	8.55	7.16	7.62e-09	8.08e-08
chr07:ZNF107	intercept	PREDICTOR	CONT	47	7.55	7.16	7.64e-09	8.09e-08
chr05:RAD50	intercept	PREDICTOR	CONT	47	7.85	7.15	7.87e-09	8.32e-08
chr12:SLC16A7	intercept	PREDICTOR	CONT	47	6.68	7.14	8.04e-09	8.5e-08
chr04:UNC5C	intercept	PREDICTOR	CONT	47	8.06	7.14	8.17e-09	8.62e-08
chr01:ATP1A2	intercept	PREDICTOR	CONT	47	8.57	7.13	8.22e-09	8.66e-08
chr06:FAM8A1	intercept	PREDICTOR	CONT	47	7.51	7.13	8.4e-09	8.84e-08
chr14:NTRK3	intercept	PREDICTOR	CONT	47	8.56	7.13	8.47e-09	8.91e-08
chr11:CCDC82	intercept	PREDICTOR	CONT	47	7.35	7.12	8.64e-09	9.07e-08
chr14:RNF111	intercept	PREDICTOR	CONT	47	8.69	7.12	8.74e-09	9.17e-08
chr14:CHD2	intercept	PREDICTOR	CONT	47	7.23	7.11	8.83e-09	9.25e-08
chr04:UBA6	intercept	PREDICTOR	CONT	47	8.53	7.11	8.88e-09	9.29e-08
chr05:TPPP	intercept	PREDICTOR	CONT	47	7.11	7.09	9.64e-09	1.01e-07
chr10:KIAA1598	intercept	PREDICTOR	CONT	47	8.55	7.09	9.66e-09	1.01e-07
chr01:RERE	intercept	PREDICTOR	CONT	47	8.39	7.08	9.78e-09	1.02e-07
chr12:CHD4	intercept	PREDICTOR	CONT	47	7.77	7.08	9.82e-09	1.02e-07
chr01:SUCO	intercept	PREDICTOR	CONT	47	8.53	7.07	1.01e-08	1.05e-07
chr11:RDX	intercept	PREDICTOR	CONT	47	7.4	7.07	1.02e-08	1.06e-07
chr05:MAST4	intercept	PREDICTOR	CONT	47	9.15	7.06	1.06e-08	1.1e-07
chr02a:LRPPRC	intercept	PREDICTOR	CONT	47	6.67	7.05	1.07e-08	1.11e-07
chr14:GMFB	intercept	PREDICTOR	CONT	47	6.02	7.06	1.07e-08	1.11e-07
chr01:XPR1	intercept	PREDICTOR	CONT	47	6.88	7.06	1.07e-08	1.11e-07
chr04:N4BP2	intercept	PREDICTOR	CONT	47	7.17	7.05	1.09e-08	1.13e-07
chr14:UBE3A	intercept	PREDICTOR	CONT	47	6.95	7.05	1.1e-08	1.13e-07
chr15:KCNB1	intercept	PREDICTOR	CONT	47	7.98	7.04	1.12e-08	1.15e-07
chr04:UCHL1	intercept	PREDICTOR	CONT	47	7.46	7.04	1.14e-08	1.17e-07
chr02b:ATF2	intercept	PREDICTOR	CONT	47	8.86	7.04	1.14e-08	1.18e-07
chr04:USP46	intercept	PREDICTOR	CONT	47	7.95	7.03	1.15e-08	1.18e-07
chr02b:XRCC5	intercept	PREDICTOR	CONT	47	8.24	7.03	1.18e-08	1.2e-07
chr02a:ITSN2	intercept	PREDICTOR	CONT	47	7.51	7.02	1.19e-08	1.22e-07
chr04:PCDH10	intercept	PREDICTOR	CONT	47	8.83	7.02	1.21e-08	1.24e-07
chr14:SEL1L	intercept	PREDICTOR	CONT	47	7.14	7.02	1.21e-08	1.23e-07
chr07:PHF14	intercept	PREDICTOR	CONT	47	5.73	7.02	1.21e-08	1.24e-07
chr05:AGGF1	intercept	PREDICTOR	CONT	47	9.67	7.02	1.22e-08	1.24e-07
chr18:PTPRM	intercept	PREDICTOR	CONT	47	8.58	7.01	1.24e-08	1.26e-07
chr12:UHRF1BP1L	intercept	PREDICTOR	CONT	47	8.98	7.01	1.25e-08	1.27e-07
chr05:HCN1	intercept	PREDICTOR	CONT	47	9.07	7.01	1.26e-08	1.28e-07
chr13:FREM2	intercept	PREDICTOR	CONT	47	9.22	7	1.28e-08	1.3e-07
chr12:DNM1L	intercept	PREDICTOR	CONT	47	7.65	7	1.29e-08	1.3e-07
chr02a:RMND5A	intercept	PREDICTOR	CONT	47	8.2	7	1.29e-08	1.3e-07
chr14:FLRT2	intercept	PREDICTOR	CONT	47	7.45	7	1.3e-08	1.31e-07
chr04:SMARCAD1	intercept	PREDICTOR	CONT	47	7.57	6.99	1.32e-08	1.34e-07
chr06:MED23	intercept	PREDICTOR	CONT	47	9.5	6.98	1.36e-08	1.38e-07
chr11:TEAD1	intercept	PREDICTOR	CONT	47	7.7	6.98	1.38e-08	1.39e-07
chr14:IREB2	intercept	PREDICTOR	CONT	47	8.36	6.97	1.42e-08	1.43e-07
chr04:PPP2R2C	intercept	PREDICTOR	CONT	47	8.91	6.97	1.43e-08	1.44e-07
chr06:C6orf62	intercept	PREDICTOR	CONT	47	9.44	6.97	1.43e-08	1.44e-07
chr02b:ZNF804A	intercept	PREDICTOR	CONT	47	8.31	6.97	1.44e-08	1.44e-07
chr03:ADCY5	intercept	PREDICTOR	CONT	47	8.92	6.97	1.44e-08	1.45e-07
chr10:RAB11FIP2	intercept	PREDICTOR	CONT	47	6.61	6.96	1.46e-08	1.46e-07
chr14:UBR1	intercept	PREDICTOR	CONT	47	8	6.96	1.47e-08	1.47e-07
chr09:HSPA5	intercept	PREDICTOR	CONT	47	7.5	6.96	1.48e-08	1.48e-07
chr15:RALGAPB	intercept	PREDICTOR	CONT	47	6.4	6.96	1.49e-08	1.49e-07
chr06:GRIK2	intercept	PREDICTOR	CONT	47	6.9	6.94	1.55e-08	1.54e-07
chr03:PDCD6IP	intercept	PREDICTOR	CONT	47	7.36	6.94	1.55e-08	1.54e-07
chr05:KDM3B	intercept	PREDICTOR	CONT	47	10.81	6.94	1.55e-08	1.54e-07
chr15:SREBF2	intercept	PREDICTOR	CONT	47	7.4	6.94	1.57e-08	1.56e-07
chr15:ELFN2	intercept	PREDICTOR	CONT	47	7.68	6.93	1.61e-08	1.59e-07
chr10:ACADSB	intercept	PREDICTOR	CONT	47	7.43	6.93	1.62e-08	1.61e-07
chr13:SLITRK1	intercept	PREDICTOR	CONT	47	7.37	6.93	1.63e-08	1.62e-07
chr09:FOCAD	intercept	PREDICTOR	CONT	47	7.46	6.93	1.63e-08	1.62e-07
chr15:KIF3B	intercept	PREDICTOR	CONT	47	8.15	6.93	1.65e-08	1.63e-07
chr13:IPO5	intercept	PREDICTOR	CONT	47	8.68	6.93	1.65e-08	1.63e-07
chr04:GABRA2	intercept	PREDICTOR	CONT	47	6.89	6.91	1.71e-08	1.69e-07
chr12:OSBPL8	intercept	PREDICTOR	CONT	47	6.81	6.91	1.72e-08	1.69e-07
chr15:YWHAH	intercept	PREDICTOR	CONT	47	6.19	6.91	1.75e-08	1.72e-07
chr05:PLCXD3	intercept	PREDICTOR	CONT	47	7.19	6.9	1.8e-08	1.77e-07
chr06:ATXN1	intercept	PREDICTOR	CONT	47	8.19	6.9	1.8e-08	1.77e-07
chr06:CASP8AP2	intercept	PREDICTOR	CONT	47	9.48	6.9	1.81e-08	1.77e-07
chr02b:UBXN4	intercept	PREDICTOR	CONT	47	7.02	6.9	1.82e-08	1.78e-07
chr05:JMY	intercept	PREDICTOR	CONT	47	8.29	6.9	1.82e-08	1.78e-07
chr10:GDI2	intercept	PREDICTOR	CONT	47	9.75	6.9	1.82e-08	1.78e-07
chr02a:NPAS2	intercept	PREDICTOR	CONT	47	8.44	6.89	1.85e-08	1.81e-07
chr13:KBTBD6	intercept	PREDICTOR	CONT	47	6.06	6.89	1.86e-08	1.81e-07
chr14:CHD8	intercept	PREDICTOR	CONT	47	7.99	6.89	1.87e-08	1.82e-07
chr17:VPS53	intercept	PREDICTOR	CONT	47	9.05	6.89	1.88e-08	1.83e-07
chr02b:KIF1A	intercept	PREDICTOR	CONT	47	7.82	6.88	1.89e-08	1.83e-07
chr01:CDC73	intercept	PREDICTOR	CONT	47	8.39	6.88	1.91e-08	1.85e-07
chr14:PPM1A	intercept	PREDICTOR	CONT	47	6.31	6.88	1.95e-08	1.89e-07
chr01:RAB3GAP2	intercept	PREDICTOR	CONT	47	10.22	6.87	1.96e-08	1.9e-07
chr06:MTCH1	intercept	PREDICTOR	CONT	47	8.07	6.86	2.04e-08	1.97e-07
chr07:DOCK4	intercept	PREDICTOR	CONT	47	7.78	6.86	2.05e-08	1.98e-07
chr04:LARP1B	intercept	PREDICTOR	CONT	47	8.35	6.86	2.07e-08	2e-07
chr05:PPIP5K2	intercept	PREDICTOR	CONT	47	6.5	6.86	2.07e-08	1.99e-07
chr06:SOGA3	intercept	PREDICTOR	CONT	47	7.42	6.86	2.08e-08	2e-07
chr05:RASA1	intercept	PREDICTOR	CONT	47	7.17	6.85	2.1e-08	2.02e-07
chr06:SYNGAP1	intercept	PREDICTOR	CONT	47	7.88	6.84	2.19e-08	2.11e-07
chr10:FAM208B	intercept	PREDICTOR	CONT	47	7.89	6.84	2.2e-08	2.11e-07
chr02a:ZC3H6	intercept	PREDICTOR	CONT	47	6.95	6.83	2.26e-08	2.17e-07
chr09:DNM1	intercept	PREDICTOR	CONT	47	6.87	6.83	2.3e-08	2.2e-07
chr11:COPB1	intercept	PREDICTOR	CONT	47	8.45	6.83	2.3e-08	2.2e-07
chr06:FUT9	intercept	PREDICTOR	CONT	47	6.85	6.82	2.31e-08	2.21e-07
chr04:SCARB2	intercept	PREDICTOR	CONT	47	7.65	6.82	2.38e-08	2.27e-07
chr02a:LRRTM4	intercept	PREDICTOR	CONT	47	8.04	6.81	2.45e-08	2.33e-07
chr16:FBXL16	intercept	PREDICTOR	CONT	47	7.94	6.8	2.49e-08	2.37e-07
chr08:MTDH	intercept	PREDICTOR	CONT	47	6.81	6.8	2.53e-08	2.41e-07
chr09:SMC5	intercept	PREDICTOR	CONT	47	7.24	6.8	2.54e-08	2.41e-07
chr07:HSPA13	intercept	PREDICTOR	CONT	47	7.24	6.79	2.64e-08	2.5e-07
chr06:ANKRD6	intercept	PREDICTOR	CONT	47	10.4	6.78	2.64e-08	2.5e-07
chr19:CACNA1A	intercept	PREDICTOR	CONT	47	8.12	6.78	2.71e-08	2.56e-07
chr01:FAM73A	intercept	PREDICTOR	CONT	47	5.99	6.78	2.72e-08	2.57e-07
chr14:C14orf132	intercept	PREDICTOR	CONT	47	7.82	6.77	2.73e-08	2.58e-07
chr03:CACNA2D2	intercept	PREDICTOR	CONT	47	8.41	6.77	2.74e-08	2.59e-07
chr02a:CALM2	intercept	PREDICTOR	CONT	47	5.61	6.77	2.78e-08	2.62e-07
chr06:C6orf89	intercept	PREDICTOR	CONT	47	6.81	6.75	2.99e-08	2.81e-07
chr05:CDC42SE2	intercept	PREDICTOR	CONT	47	7.36	6.75	3.01e-08	2.83e-07
chr13:IRS2	intercept	PREDICTOR	CONT	47	7	6.74	3.02e-08	2.83e-07
chr14:GNG2	intercept	PREDICTOR	CONT	47	8.83	6.74	3.03e-08	2.84e-07
chr02b:CERS6	intercept	PREDICTOR	CONT	47	8.26	6.74	3.06e-08	2.87e-07
chr01:MTOR	intercept	PREDICTOR	CONT	47	7.1	6.74	3.08e-08	2.88e-07
chr15:SLC23A2	intercept	PREDICTOR	CONT	47	8.27	6.74	3.11e-08	2.91e-07
chr11:DKK3	intercept	PREDICTOR	CONT	47	7.27	6.73	3.12e-08	2.91e-07
chr05:MCTP1	intercept	PREDICTOR	CONT	47	7.41	6.73	3.18e-08	2.97e-07
chr06:RANBP9	intercept	PREDICTOR	CONT	47	10.14	6.73	3.2e-08	2.98e-07
chr01:MEF2D	intercept	PREDICTOR	CONT	47	8.19	6.72	3.26e-08	3.04e-07
chr04:CRMP1	intercept	PREDICTOR	CONT	47	11.47	6.72	3.32e-08	3.09e-07
chr03:U2SURP	intercept	PREDICTOR	CONT	47	7.46	6.71	3.37e-08	3.13e-07
chr11:CAPRIN1	intercept	PREDICTOR	CONT	47	6.89	6.7	3.47e-08	3.22e-07
chr14:MAP2K1	intercept	PREDICTOR	CONT	47	6.89	6.7	3.48e-08	3.23e-07
chr18:SMCHD1	intercept	PREDICTOR	CONT	47	5.95	6.7	3.49e-08	3.24e-07
chr18:USP14	intercept	PREDICTOR	CONT	47	6.35	6.7	3.5e-08	3.24e-07
chr11:TENM4	intercept	PREDICTOR	CONT	47	8.14	6.69	3.58e-08	3.31e-07
chr09:GRIN1	intercept	PREDICTOR	CONT	47	7.2	6.69	3.64e-08	3.36e-07
chr03:KPNA4	intercept	PREDICTOR	CONT	47	7.13	6.69	3.67e-08	3.38e-07
chr02b:PLEKHM3	intercept	PREDICTOR	CONT	47	8.1	6.68	3.76e-08	3.47e-07
chr14:SLC12A6	intercept	PREDICTOR	CONT	47	6.71	6.66	4.03e-08	3.71e-07
chr05:ANKRD34B	intercept	PREDICTOR	CONT	47	7.14	6.65	4.18e-08	3.84e-07
chr02b:EPHA4	intercept	PREDICTOR	CONT	47	9.66	6.64	4.28e-08	3.93e-07
chr15:PRR14L	intercept	PREDICTOR	CONT	47	8.41	6.64	4.31e-08	3.95e-07
chr18:KIAA1468	intercept	PREDICTOR	CONT	47	8.94	6.64	4.34e-08	3.98e-07
chr01:KIF21B	intercept	PREDICTOR	CONT	47	6.65	6.63	4.43e-08	4.06e-07
chr14:ZNF609	intercept	PREDICTOR	CONT	47	8.95	6.62	4.51e-08	4.12e-07
chr02b:CCNT2	intercept	PREDICTOR	CONT	47	8.28	6.62	4.56e-08	4.17e-07
chr12:HCFC2	intercept	PREDICTOR	CONT	47	8.03	6.62	4.65e-08	4.25e-07
chr16:DCTN5	intercept	PREDICTOR	CONT	47	8.78	6.61	4.67e-08	4.26e-07
chr14:FAM214A	intercept	PREDICTOR	CONT	47	9.03	6.6	4.83e-08	4.4e-07
chr10:CNNM1	intercept	PREDICTOR	CONT	47	8.11	6.6	4.85e-08	4.41e-07
chr16:AP1G1	intercept	PREDICTOR	CONT	47	8.43	6.6	4.87e-08	4.43e-07
chr06:WASF1	intercept	PREDICTOR	CONT	47	7.56	6.6	4.89e-08	4.45e-07
chr03:ETV5	intercept	PREDICTOR	CONT	47	8.46	6.6	4.95e-08	4.49e-07
chr03:SCN5A	intercept	PREDICTOR	CONT	47	9.66	6.6	4.96e-08	4.5e-07
chr04:SMARCA5	intercept	PREDICTOR	CONT	47	6.9	6.6	4.97e-08	4.5e-07
chr11:ZBTB44	intercept	PREDICTOR	CONT	47	6.62	6.59	4.98e-08	4.51e-07
chr06:BCLAF1	intercept	PREDICTOR	CONT	47	7.33	6.59	5.09e-08	4.6e-07
chr17:DDX5	intercept	PREDICTOR	CONT	47	7.38	6.59	5.13e-08	4.63e-07
chr02b:TRAK2	intercept	PREDICTOR	CONT	47	7.41	6.58	5.25e-08	4.73e-07
chr14:NIPA1	intercept	PREDICTOR	CONT	47	8.59	6.58	5.27e-08	4.75e-07
chr17:SPECC1	intercept	PREDICTOR	CONT	47	7.98	6.58	5.29e-08	4.76e-07
chr15:ATRN	intercept	PREDICTOR	CONT	47	6.98	6.58	5.29e-08	4.76e-07
chr01:PTP4A2	intercept	PREDICTOR	CONT	47	8.85	6.57	5.34e-08	4.79e-07
chr19:NCAN	intercept	PREDICTOR	CONT	47	7.41	6.56	5.51e-08	4.94e-07
chr17:NPEPPS	intercept	PREDICTOR	CONT	47	7.91	6.56	5.51e-08	4.94e-07
chr01:POU2F1	intercept	PREDICTOR	CONT	47	7.33	6.56	5.55e-08	4.97e-07
chr15:DLGAP4	intercept	PREDICTOR	CONT	47	8.17	6.56	5.56e-08	4.98e-07
chr01:AGO3	intercept	PREDICTOR	CONT	47	10.16	6.55	5.69e-08	5.09e-07
chr04:LIMCH1	intercept	PREDICTOR	CONT	47	7.39	6.55	5.8e-08	5.17e-07
chr13:NBEA	intercept	PREDICTOR	CONT	47	7.07	6.54	5.91e-08	5.27e-07
chr02a:ACTR2	intercept	PREDICTOR	CONT	47	7.22	6.54	5.92e-08	5.27e-07
chr15:SOGA1	intercept	PREDICTOR	CONT	47	7.32	6.54	5.98e-08	5.32e-07
chr08:BAG4	intercept	PREDICTOR	CONT	47	6.39	6.54	6.03e-08	5.36e-07
chr16:DYNC1LI2	intercept	PREDICTOR	CONT	47	7.11	6.53	6.12e-08	5.44e-07
chr19:BRD4	intercept	PREDICTOR	CONT	47	7.19	6.53	6.18e-08	5.49e-07
chr07:AGPAT3	intercept	PREDICTOR	CONT	47	9.88	6.53	6.25e-08	5.54e-07
chr08:RAB2A	intercept	PREDICTOR	CONT	47	6	6.52	6.3e-08	5.57e-07
chr07:GNAI1	intercept	PREDICTOR	CONT	47	6.53	6.52	6.33e-08	5.6e-07
chr14:TRIM9	intercept	PREDICTOR	CONT	47	7.36	6.51	6.54e-08	5.77e-07
chr01:NIPAL3	intercept	PREDICTOR	CONT	47	7.68	6.51	6.54e-08	5.77e-07
chr02b:INO80D	intercept	PREDICTOR	CONT	47	6.71	6.51	6.59e-08	5.81e-07
chr11:FAT3	intercept	PREDICTOR	CONT	47	9.86	6.51	6.6e-08	5.81e-07
chr14:PPP1R13B	intercept	PREDICTOR	CONT	47	9.09	6.51	6.71e-08	5.9e-07
chr19:APLP1	intercept	PREDICTOR	CONT	47	6.99	6.5	6.8e-08	5.98e-07
chr17:ACTG1	intercept	PREDICTOR	CONT	47	6.77	6.5	6.82e-08	5.99e-07
chr04:EPHA5	intercept	PREDICTOR	CONT	47	6.85	6.5	6.86e-08	6.01e-07
chr05:SGTB	intercept	PREDICTOR	CONT	47	9.05	6.5	6.86e-08	6.01e-07
chr11:SBF2	intercept	PREDICTOR	CONT	47	8.17	6.5	6.88e-08	6.02e-07
chr05:TRIM23	intercept	PREDICTOR	CONT	47	7.21	6.5	6.94e-08	6.07e-07
chr12:ZNF605	intercept	PREDICTOR	CONT	47	7.95	6.49	6.98e-08	6.1e-07
chr01:SH3GLB1	intercept	PREDICTOR	CONT	47	7.11	6.49	7e-08	6.11e-07
chr02b:FMNL2	intercept	PREDICTOR	CONT	47	7.46	6.49	7.02e-08	6.12e-07
chr08:VCPIP1	intercept	PREDICTOR	CONT	47	7.16	6.49	7.17e-08	6.25e-07
chr15:PTPRA	intercept	PREDICTOR	CONT	47	7.17	6.48	7.29e-08	6.35e-07
chr02b:GIGYF2	intercept	PREDICTOR	CONT	47	7.3	6.48	7.37e-08	6.41e-07
chr04:CPEB2	intercept	PREDICTOR	CONT	47	6.1	6.47	7.47e-08	6.49e-07
chr16:HS3ST4	intercept	PREDICTOR	CONT	47	10.24	6.47	7.62e-08	6.61e-07
chr01:SERBP1	intercept	PREDICTOR	CONT	47	6.97	6.46	7.71e-08	6.68e-07
chr12:MON2	intercept	PREDICTOR	CONT	47	8.79	6.46	7.83e-08	6.78e-07
chr14:ZC3H14	intercept	PREDICTOR	CONT	47	8.32	6.46	7.92e-08	6.85e-07
chr13:NUPL1	intercept	PREDICTOR	CONT	47	8.28	6.45	8.01e-08	6.92e-07
chr17:NLGN2	intercept	PREDICTOR	CONT	47	7.17	6.45	8.13e-08	7.02e-07
chr12:SCAF11	intercept	PREDICTOR	CONT	47	7.3	6.45	8.17e-08	7.04e-07
chr18:TCF4	intercept	PREDICTOR	CONT	47	8.55	6.45	8.17e-08	7.04e-07
chr03:LRRN1	intercept	PREDICTOR	CONT	47	10.05	6.44	8.27e-08	7.12e-07
chr06:CNR1	intercept	PREDICTOR	CONT	47	6.68	6.44	8.31e-08	7.15e-07
chr12:KDM5A	intercept	PREDICTOR	CONT	47	8.46	6.44	8.36e-08	7.18e-07
chr01:UBE4B	intercept	PREDICTOR	CONT	47	7.7	6.44	8.4e-08	7.21e-07
chr02a:FAM84A	intercept	PREDICTOR	CONT	47	7.9	6.44	8.41e-08	7.21e-07
chr14:MEIS2	intercept	PREDICTOR	CONT	47	7.21	6.44	8.48e-08	7.26e-07
chr05:TNPO1	intercept	PREDICTOR	CONT	47	6.39	6.43	8.53e-08	7.3e-07
chr15:ARFGEF2	intercept	PREDICTOR	CONT	47	6.89	6.43	8.54e-08	7.3e-07
chr03:WDR82	intercept	PREDICTOR	CONT	47	7.29	6.43	8.55e-08	7.3e-07
chr14:NOVA1	intercept	PREDICTOR	CONT	47	7.65	6.43	8.61e-08	7.35e-07
chr01:FNBP1L	intercept	PREDICTOR	CONT	47	6.65	6.42	9e-08	7.67e-07
chr01:FMN2	intercept	PREDICTOR	CONT	47	8.49	6.42	9.03e-08	7.69e-07
chr18:ZNF532	intercept	PREDICTOR	CONT	47	8.88	6.41	9.17e-08	7.8e-07
chr03:SYN2	intercept	PREDICTOR	CONT	47	7.21	6.41	9.37e-08	7.96e-07
chr02b:SCN1A	intercept	PREDICTOR	CONT	47	7.16	6.39	9.96e-08	8.46e-07
chr15:BLCAP	intercept	PREDICTOR	CONT	47	6.72	6.38	1.04e-07	8.78e-07
chr11:BACE1	intercept	PREDICTOR	CONT	47	6.8	6.37	1.06e-07	8.99e-07
chr14:RASGRF1	intercept	PREDICTOR	CONT	47	6.89	6.36	1.08e-07	9.17e-07
chr10:DIP2C	intercept	PREDICTOR	CONT	47	8.34	6.36	1.08e-07	9.13e-07
chr16:FTO	intercept	PREDICTOR	CONT	47	8.08	6.36	1.09e-07	9.25e-07
chr10:SFMBT2	intercept	PREDICTOR	CONT	47	8.05	6.35	1.12e-07	9.42e-07
chr06:SHPRH	intercept	PREDICTOR	CONT	47	10.14	6.35	1.12e-07	9.47e-07
chr02a:ASAP2	intercept	PREDICTOR	CONT	47	7.04	6.35	1.14e-07	9.59e-07
chr12:KIAA1467	intercept	PREDICTOR	CONT	47	7.42	6.35	1.14e-07	9.56e-07
chr05:SREK1	intercept	PREDICTOR	CONT	47	6.28	6.35	1.14e-07	9.56e-07
chr10:ABLIM1	intercept	PREDICTOR	CONT	47	6.51	6.35	1.14e-07	9.61e-07
chr08:NCOA2	intercept	PREDICTOR	CONT	47	7.73	6.35	1.14e-07	9.56e-07
chr10:NEBL	intercept	PREDICTOR	CONT	47	6.74	6.34	1.17e-07	9.85e-07
chr11:SUV420H1	intercept	PREDICTOR	CONT	47	8.24	6.34	1.18e-07	9.91e-07
chr03:ATXN7	intercept	PREDICTOR	CONT	47	7.93	6.34	1.19e-07	9.94e-07
chr08:TUSC3	intercept	PREDICTOR	CONT	47	7.14	6.33	1.21e-07	1.01e-06
chr01:MAN1A2	intercept	PREDICTOR	CONT	47	6.22	6.32	1.26e-07	1.05e-06
chr03:TNIK	intercept	PREDICTOR	CONT	47	6.62	6.32	1.26e-07	1.05e-06
chr05:LIFR	intercept	PREDICTOR	CONT	47	8.05	6.32	1.27e-07	1.06e-06
chr01:DDAH1	intercept	PREDICTOR	CONT	47	7.52	6.31	1.27e-07	1.06e-06
chr13:RAP2A	intercept	PREDICTOR	CONT	47	5.76	6.31	1.28e-07	1.07e-06
chr05:CSNK1G3	intercept	PREDICTOR	CONT	47	6.27	6.31	1.28e-07	1.07e-06
chr01:RALGPS2	intercept	PREDICTOR	CONT	47	6.73	6.31	1.3e-07	1.08e-06
chr04:SGCB	intercept	PREDICTOR	CONT	47	7.06	6.31	1.3e-07	1.08e-06
chr13:ATP11A	intercept	PREDICTOR	CONT	47	7.43	6.3	1.32e-07	1.09e-06
chr05:NR3C1	intercept	PREDICTOR	CONT	47	7.75	6.3	1.34e-07	1.11e-06
chr11:LRRC4C	intercept	PREDICTOR	CONT	47	8.24	6.3	1.34e-07	1.11e-06
chr10:CCAR1	intercept	PREDICTOR	CONT	47	6.18	6.29	1.39e-07	1.15e-06
chr11:PTPRJ	intercept	PREDICTOR	CONT	47	7.39	6.29	1.4e-07	1.16e-06
chr03:KIAA2018	intercept	PREDICTOR	CONT	47	7.05	6.28	1.41e-07	1.17e-06
chr09:MEGF9	intercept	PREDICTOR	CONT	47	6.42	6.28	1.43e-07	1.18e-06
chr01:USP48	intercept	PREDICTOR	CONT	47	7.59	6.28	1.45e-07	1.19e-06
chr14:SNURF	intercept	PREDICTOR	CONT	47	7.03	6.27	1.48e-07	1.22e-06
chr06:FAM135A	intercept	PREDICTOR	CONT	47	7.12	6.27	1.49e-07	1.23e-06
chr03:ZBTB38	intercept	PREDICTOR	CONT	47	6.4	6.26	1.55e-07	1.27e-06
chr03:SENP7	intercept	PREDICTOR	CONT	47	8.12	6.25	1.58e-07	1.3e-06
chr06:NUP153	intercept	PREDICTOR	CONT	47	9.09	6.24	1.64e-07	1.34e-06
chr04:TENM3	intercept	PREDICTOR	CONT	47	8.85	6.23	1.67e-07	1.37e-06
chr01:MFSD4	intercept	PREDICTOR	CONT	47	6.62	6.23	1.69e-07	1.38e-06
chr02a:REEP1	intercept	PREDICTOR	CONT	47	7.47	6.23	1.72e-07	1.41e-06
chr17:FBXL20	intercept	PREDICTOR	CONT	47	7.65	6.22	1.74e-07	1.42e-06
chr06:FAXC	intercept	PREDICTOR	CONT	47	6.46	6.22	1.74e-07	1.42e-06
chr14:CDC42BPB	intercept	PREDICTOR	CONT	47	6.93	6.22	1.75e-07	1.43e-06
chr05:HSD17B4	intercept	PREDICTOR	CONT	47	10.91	6.22	1.76e-07	1.44e-06
chr09:VPS13A	intercept	PREDICTOR	CONT	47	7.9	6.21	1.79e-07	1.45e-06
chr12:LRP1	intercept	PREDICTOR	CONT	47	7.2	6.21	1.82e-07	1.48e-06
chr03:NR1D2	intercept	PREDICTOR	CONT	47	7.82	6.21	1.83e-07	1.48e-06
chr12:PLXNC1	intercept	PREDICTOR	CONT	47	8.45	6.21	1.84e-07	1.49e-06
chr14:AKAP5	intercept	PREDICTOR	CONT	47	7.5	6.2	1.87e-07	1.52e-06
chr01:SLC25A44	intercept	PREDICTOR	CONT	47	8.43	6.2	1.89e-07	1.53e-06
chr14:NAA30	intercept	PREDICTOR	CONT	47	7.25	6.2	1.9e-07	1.53e-06
chr07:LMTK2	intercept	PREDICTOR	CONT	47	9.16	6.19	1.96e-07	1.59e-06
chr11:LIN7C	intercept	PREDICTOR	CONT	47	6.12	6.19	1.97e-07	1.59e-06
chr04:TBC1D9	intercept	PREDICTOR	CONT	47	7.67	6.19	1.97e-07	1.59e-06
chr07:LTN1	intercept	PREDICTOR	CONT	47	7.38	6.18	1.98e-07	1.6e-06
chr08:CLU	intercept	PREDICTOR	CONT	47	6.71	6.18	1.99e-07	1.6e-06
chr05:SPOCK1	intercept	PREDICTOR	CONT	47	8.73	6.18	2.03e-07	1.64e-06
chr03:MAGI1	intercept	PREDICTOR	CONT	47	7.21	6.17	2.05e-07	1.65e-06
chr14:SPG11	intercept	PREDICTOR	CONT	47	8.11	6.17	2.05e-07	1.64e-06
chr01:ADIPOR1	intercept	PREDICTOR	CONT	47	9.98	6.17	2.07e-07	1.66e-06
chr02a:FBXO11	intercept	PREDICTOR	CONT	47	6.12	6.16	2.16e-07	1.73e-06
chr18:DSEL	intercept	PREDICTOR	CONT	47	7.41	6.15	2.22e-07	1.78e-06
chr12:RAB3IP	intercept	PREDICTOR	CONT	47	9.51	6.14	2.25e-07	1.8e-06
chr05:ZNF608	intercept	PREDICTOR	CONT	47	7.08	6.14	2.27e-07	1.81e-06
chr11:GRAMD1B	intercept	PREDICTOR	CONT	47	6.87	6.14	2.27e-07	1.81e-06
chr04:GABRB1	intercept	PREDICTOR	CONT	47	8.21	6.14	2.3e-07	1.83e-06
chr14:AKAP13	intercept	PREDICTOR	CONT	47	7.12	6.12	2.41e-07	1.92e-06
chr06:FOXO3	intercept	PREDICTOR	CONT	47	8.53	6.12	2.42e-07	1.93e-06
chr04:INTU	intercept	PREDICTOR	CONT	47	7.91	6.12	2.42e-07	1.93e-06
chr01:NOL9	intercept	PREDICTOR	CONT	47	9.08	6.12	2.43e-07	1.93e-06
chr03:KPNA1	intercept	PREDICTOR	CONT	47	6.61	6.12	2.44e-07	1.94e-06
chr11:NTM	intercept	PREDICTOR	CONT	47	9.55	6.12	2.45e-07	1.94e-06
chr01:RLF	intercept	PREDICTOR	CONT	47	7.72	6.12	2.45e-07	1.94e-06
chr01:ZRANB2	intercept	PREDICTOR	CONT	47	5.44	6.11	2.53e-07	2e-06
chr08:ARFGEF1	intercept	PREDICTOR	CONT	47	7.15	6.11	2.54e-07	2.01e-06
chr04:ZNF141	intercept	PREDICTOR	CONT	47	7.4	6.1	2.61e-07	2.07e-06
chr06:PDE10A	intercept	PREDICTOR	CONT	47	7.7	6.1	2.62e-07	2.07e-06
chr02a:SOCS5	intercept	PREDICTOR	CONT	47	5.64	6.1	2.64e-07	2.09e-06
chr08:ATP6V1B2	intercept	PREDICTOR	CONT	47	6	6.1	2.66e-07	2.09e-06
chr04:ARAP2	intercept	PREDICTOR	CONT	47	7.19	6.1	2.66e-07	2.09e-06
chr11:HIPK3	intercept	PREDICTOR	CONT	47	7.2	6.09	2.67e-07	2.1e-06
chr06:IBTK	intercept	PREDICTOR	CONT	47	8.98	6.09	2.68e-07	2.11e-06
chr01:SUSD4	intercept	PREDICTOR	CONT	47	8.45	6.09	2.71e-07	2.13e-06
chr07:CUX1	intercept	PREDICTOR	CONT	47	7	6.09	2.74e-07	2.15e-06
chr14:RYR3	intercept	PREDICTOR	CONT	47	8.39	6.09	2.74e-07	2.15e-06
chr16:PHKB	intercept	PREDICTOR	CONT	47	8.26	6.08	2.8e-07	2.19e-06
chr09:HNRNPK	intercept	PREDICTOR	CONT	47	5.83	6.07	2.87e-07	2.25e-06
chr14:TP53BP1	intercept	PREDICTOR	CONT	47	6.95	6.07	2.88e-07	2.25e-06
chr05:ACSL6	intercept	PREDICTOR	CONT	47	8.4	6.07	2.93e-07	2.29e-06
chr10:MLLT10	intercept	PREDICTOR	CONT	47	6.77	6.06	2.96e-07	2.31e-06
chr11:C2CD3	intercept	PREDICTOR	CONT	47	6.63	6.06	3e-07	2.34e-06
chr14:KLC1	intercept	PREDICTOR	CONT	47	6.42	6.06	3e-07	2.34e-06
chr05:HMGCS1	intercept	PREDICTOR	CONT	47	8.27	6.06	3e-07	2.34e-06
chr01:CADM3	intercept	PREDICTOR	CONT	47	7.38	6.06	3.01e-07	2.34e-06
chr14:ERO1L	intercept	PREDICTOR	CONT	47	7.05	6.06	3.01e-07	2.34e-06
chr12:SYT10	intercept	PREDICTOR	CONT	47	7.8	6.05	3.13e-07	2.43e-06
chr01:RGL1	intercept	PREDICTOR	CONT	47	8.96	6.04	3.21e-07	2.49e-06
chr01:FOXJ3	intercept	PREDICTOR	CONT	47	7.19	6.04	3.24e-07	2.51e-06
chr17:DCAF7	intercept	PREDICTOR	CONT	47	7.46	6.03	3.31e-07	2.57e-06
chr11:SNX19	intercept	PREDICTOR	CONT	47	6.51	6.03	3.32e-07	2.57e-06
chr01:SV2A	intercept	PREDICTOR	CONT	47	7.53	6.02	3.37e-07	2.6e-06
chr07:ETV1	intercept	PREDICTOR	CONT	47	6.16	6.02	3.37e-07	2.6e-06
chr14:TSPAN3	intercept	PREDICTOR	CONT	47	7.51	6.02	3.41e-07	2.63e-06
chr04:LRBA	intercept	PREDICTOR	CONT	47	8.44	6.01	3.48e-07	2.69e-06
chr17:PIP4K2B	intercept	PREDICTOR	CONT	47	7.16	6.01	3.49e-07	2.69e-06
chr06:ZNF318	intercept	PREDICTOR	CONT	47	7.5	6.01	3.54e-07	2.73e-06
chr04:MRFAP1L1	intercept	PREDICTOR	CONT	47	8.03	6.01	3.54e-07	2.73e-06
chr16:ZCCHC14	intercept	PREDICTOR	CONT	47	9.21	6.01	3.55e-07	2.73e-06
chr03:ACVR2B	intercept	PREDICTOR	CONT	47	8.06	6.01	3.57e-07	2.75e-06
chr05:UBE2QL1	intercept	PREDICTOR	CONT	47	6.6	6	3.61e-07	2.77e-06
chr15:GPCPD1	intercept	PREDICTOR	CONT	47	8.33	6	3.63e-07	2.78e-06
chr14:PCNXL4	intercept	PREDICTOR	CONT	47	9.08	5.99	3.74e-07	2.87e-06
chr17:NBR1	intercept	PREDICTOR	CONT	47	8.13	5.99	3.78e-07	2.89e-06
chr14:PPP2R5C	intercept	PREDICTOR	CONT	47	6.32	5.99	3.83e-07	2.93e-06
chr05:PPP2R2B	intercept	PREDICTOR	CONT	47	6.96	5.98	3.92e-07	2.99e-06
chr07:PRKAG2	intercept	PREDICTOR	CONT	47	9.47	5.98	3.92e-07	2.99e-06
chr01:AK5	intercept	PREDICTOR	CONT	47	6.59	5.98	3.95e-07	3.01e-06
chr01:IRF2BP2	intercept	PREDICTOR	CONT	47	9.41	5.98	3.95e-07	3.01e-06
chr01:MLLT11	intercept	PREDICTOR	CONT	47	8.17	5.98	3.96e-07	3.02e-06
chr17:EFNB3	intercept	PREDICTOR	CONT	47	7.94	5.97	4.01e-07	3.05e-06
chr06:PRPF4B	intercept	PREDICTOR	CONT	47	6.53	5.96	4.13e-07	3.14e-06
chr03:CTNNB1	intercept	PREDICTOR	CONT	47	7.54	5.96	4.17e-07	3.17e-06
chr11:QSER1	intercept	PREDICTOR	CONT	47	6.92	5.96	4.2e-07	3.19e-06
chr01:PTPRF	intercept	PREDICTOR	CONT	47	8.62	5.96	4.22e-07	3.2e-06
chr12:LMO3	intercept	PREDICTOR	CONT	47	6.49	5.96	4.22e-07	3.2e-06
chr06:STX7	intercept	PREDICTOR	CONT	47	6.83	5.95	4.32e-07	3.27e-06
chr07:LHFPL3	intercept	PREDICTOR	CONT	47	5.89	5.95	4.36e-07	3.3e-06
chr05:PIK3R1	intercept	PREDICTOR	CONT	47	7.91	5.95	4.37e-07	3.3e-06
chr07:AUTS2	intercept	PREDICTOR	CONT	47	6.98	5.95	4.38e-07	3.31e-06
chr15:FKBP1A	intercept	PREDICTOR	CONT	47	6.43	5.94	4.4e-07	3.31e-06
chr11:SC5DL	intercept	PREDICTOR	CONT	47	7.13	5.94	4.44e-07	3.34e-06
chr14:ZNF592	intercept	PREDICTOR	CONT	47	8.48	5.94	4.52e-07	3.4e-06
chr04:KLF3	intercept	PREDICTOR	CONT	47	8.45	5.94	4.53e-07	3.41e-06
chr11:MAML2	intercept	PREDICTOR	CONT	47	9.01	5.93	4.55e-07	3.42e-06
chr09:FKTN	intercept	PREDICTOR	CONT	47	7.03	5.93	4.57e-07	3.43e-06
chr14:ATL1	intercept	PREDICTOR	CONT	47	5.7	5.93	4.63e-07	3.47e-06
chr14:AQR	intercept	PREDICTOR	CONT	47	8.06	5.93	4.64e-07	3.48e-06
chr14:KLF13	intercept	PREDICTOR	CONT	47	7.62	5.92	4.72e-07	3.53e-06
chr01:TMED5	intercept	PREDICTOR	CONT	47	7.43	5.92	4.72e-07	3.53e-06
chr04:TMEM33	intercept	PREDICTOR	CONT	47	6.34	5.92	4.74e-07	3.55e-06
chr07:SEMA3A	intercept	PREDICTOR	CONT	47	7.65	5.91	4.89e-07	3.65e-06
chr19:AP3D1	intercept	PREDICTOR	CONT	47	6.91	5.91	4.91e-07	3.67e-06
chr13:HS6ST3	intercept	PREDICTOR	CONT	47	8.78	5.9	5.06e-07	3.78e-06
chr06:LMBRD1	intercept	PREDICTOR	CONT	47	6.56	5.9	5.12e-07	3.82e-06
chr03:FBXO45	intercept	PREDICTOR	CONT	47	9.46	5.9	5.17e-07	3.85e-06
chr18:MIB1	intercept	PREDICTOR	CONT	47	6.48	5.89	5.27e-07	3.92e-06
chr18:RPRD1A	intercept	PREDICTOR	CONT	47	6.9	5.89	5.31e-07	3.95e-06
chr05:ANKH	intercept	PREDICTOR	CONT	47	8.38	5.88	5.4e-07	4.01e-06
chr03:PIK3CB	intercept	PREDICTOR	CONT	47	7.45	5.88	5.47e-07	4.06e-06
chr14:PIAS1	intercept	PREDICTOR	CONT	47	7.62	5.88	5.5e-07	4.08e-06
chr08:XKR4	intercept	PREDICTOR	CONT	47	10.1	5.87	5.56e-07	4.12e-06
chr16:ARL6IP1	intercept	PREDICTOR	CONT	47	6.53	5.87	5.58e-07	4.13e-06
chr05:ZFYVE16	intercept	PREDICTOR	CONT	47	6.88	5.87	5.73e-07	4.23e-06
chr01:LRP8	intercept	PREDICTOR	CONT	47	7.35	5.87	5.74e-07	4.24e-06
chr01:LGALS8	intercept	PREDICTOR	CONT	47	8.53	5.87	5.74e-07	4.24e-06
chr09:NUP214	intercept	PREDICTOR	CONT	47	8.48	5.86	5.91e-07	4.36e-06
chr04:NSG1	intercept	PREDICTOR	CONT	47	6.25	5.85	6.06e-07	4.46e-06
chr04:SCOC	intercept	PREDICTOR	CONT	47	6.34	5.85	6.09e-07	4.49e-06
chr09:DIRAS2	intercept	PREDICTOR	CONT	47	6.63	5.84	6.16e-07	4.53e-06
chr17:ZNF207	intercept	PREDICTOR	CONT	47	6.46	5.84	6.19e-07	4.55e-06
chr08:RUNX1T1	intercept	PREDICTOR	CONT	47	7.67	5.84	6.22e-07	4.57e-06
chr02a:PRKCE	intercept	PREDICTOR	CONT	47	7.18	5.84	6.31e-07	4.63e-06
chr16:ARL2BP	intercept	PREDICTOR	CONT	47	8.31	5.83	6.41e-07	4.7e-06
chr12:NT5DC3	intercept	PREDICTOR	CONT	47	7.81	5.82	6.58e-07	4.82e-06
chr02b:RAPGEF4	intercept	PREDICTOR	CONT	47	5.9	5.82	6.69e-07	4.9e-06
chr02a:MCFD2	intercept	PREDICTOR	CONT	47	7.08	5.82	6.73e-07	4.92e-06
chr03:PPP2R3A	intercept	PREDICTOR	CONT	47	7.58	5.81	6.79e-07	4.96e-06
chr12:ZDHHC17	intercept	PREDICTOR	CONT	47	6.62	5.82	6.79e-07	4.96e-06
chr01:SKI	intercept	PREDICTOR	CONT	47	6.81	5.81	6.91e-07	5.04e-06
chr07:CREB3L2	intercept	PREDICTOR	CONT	47	8.54	5.81	6.98e-07	5.09e-06
chr18:SETBP1	intercept	PREDICTOR	CONT	47	8.31	5.8	7.05e-07	5.13e-06
chr02a:ANAPC1	intercept	PREDICTOR	CONT	47	8.13	5.8	7.07e-07	5.15e-06
chr07:CXADR	intercept	PREDICTOR	CONT	47	5.62	5.8	7.08e-07	5.15e-06
chr12:DIP2B	intercept	PREDICTOR	CONT	47	7.79	5.8	7.15e-07	5.2e-06
chr18:MBP	intercept	PREDICTOR	CONT	47	8.51	5.8	7.22e-07	5.24e-06
chr02b:ALS2	intercept	PREDICTOR	CONT	47	8.21	5.8	7.23e-07	5.24e-06
chr02b:CWC22	intercept	PREDICTOR	CONT	47	8.3	5.79	7.34e-07	5.32e-06
chr05:FBXW11	intercept	PREDICTOR	CONT	47	6.27	5.79	7.35e-07	5.32e-06
chr07:FAM126A	intercept	PREDICTOR	CONT	47	7.66	5.79	7.5e-07	5.43e-06
chr04:FAM193A	intercept	PREDICTOR	CONT	47	7.14	5.78	7.54e-07	5.45e-06
chr10:C10orf32	intercept	PREDICTOR	CONT	47	6.83	5.78	7.76e-07	5.6e-06
chr01:GLUL	intercept	PREDICTOR	CONT	47	6.99	5.77	7.82e-07	5.64e-06
chr14:SLTM	intercept	PREDICTOR	CONT	47	6.82	5.77	7.93e-07	5.72e-06
chr05:PANK3	intercept	PREDICTOR	CONT	47	9.82	5.77	7.97e-07	5.75e-06
chr01:DBT	intercept	PREDICTOR	CONT	47	6.51	5.75	8.33e-07	6e-06
chr01:PRPF38B	intercept	PREDICTOR	CONT	47	6.41	5.75	8.38e-07	6.03e-06
chr07:NAPEPLD	intercept	PREDICTOR	CONT	47	7.81	5.75	8.39e-07	6.03e-06
chr13:SLAIN1	intercept	PREDICTOR	CONT	47	6.94	5.75	8.45e-07	6.07e-06
chr01:KIAA1324	intercept	PREDICTOR	CONT	47	6.67	5.75	8.5e-07	6.1e-06
chr07:ADCYAP1R1	intercept	PREDICTOR	CONT	47	7.32	5.75	8.55e-07	6.13e-06
chr15:RAB22A	intercept	PREDICTOR	CONT	47	7.78	5.74	8.62e-07	6.18e-06
chr03:RAB6B	intercept	PREDICTOR	CONT	47	7.42	5.74	8.64e-07	6.19e-06
chr18:DOK6	intercept	PREDICTOR	CONT	47	5.84	5.74	8.81e-07	6.3e-06
chr19:LRRC4B	intercept	PREDICTOR	CONT	47	8.3	5.73	8.92e-07	6.37e-06
chr05:LARS	intercept	PREDICTOR	CONT	47	8.31	5.73	8.98e-07	6.41e-06
chr06:PHACTR2	intercept	PREDICTOR	CONT	47	7.86	5.73	9.01e-07	6.43e-06
chr12:C2CD5	intercept	PREDICTOR	CONT	47	8.87	5.73	9.01e-07	6.43e-06
chr03:HLTF	intercept	PREDICTOR	CONT	47	7.06	5.72	9.27e-07	6.6e-06
chr07:DMTF1	intercept	PREDICTOR	CONT	47	6.9	5.72	9.39e-07	6.68e-06
chr01:ABL2	intercept	PREDICTOR	CONT	47	7.09	5.72	9.48e-07	6.74e-06
chr09:SLC44A1	intercept	PREDICTOR	CONT	47	6.37	5.71	9.56e-07	6.79e-06
chr01:SLC30A7	intercept	PREDICTOR	CONT	47	8.16	5.71	9.69e-07	6.88e-06
chr05:ANKRD33B	intercept	PREDICTOR	CONT	47	8.36	5.71	9.72e-07	6.89e-06
chr04:PDS5A	intercept	PREDICTOR	CONT	47	7.38	5.71	9.8e-07	6.95e-06
chr16:ABAT	age_ToD	COVARIATE	CONT	47	-0.84	-5.7	1e-06	0.00875
chr08:NCALD	intercept	PREDICTOR	CONT	47	7.79	5.69	1.02e-06	7.19e-06
chr01:UBAP2L	intercept	PREDICTOR	CONT	47	7.15	5.69	1.02e-06	7.2e-06
chr10:LARP4B	intercept	PREDICTOR	CONT	47	7.67	5.69	1.04e-06	7.38e-06
chr05:DROSHA	intercept	PREDICTOR	CONT	47	7.45	5.68	1.05e-06	7.4e-06
chr16:PDPK1	intercept	PREDICTOR	CONT	47	7.02	5.68	1.05e-06	7.4e-06
chr10:TACC2	intercept	PREDICTOR	CONT	47	8.26	5.68	1.06e-06	7.5e-06
chr08:KBTBD11	intercept	PREDICTOR	CONT	47	8.62	5.68	1.07e-06	7.53e-06
chr13:KLF12	intercept	PREDICTOR	CONT	47	6.97	5.67	1.08e-06	7.63e-06
chr04:NR3C2	intercept	PREDICTOR	CONT	47	7.92	5.67	1.1e-06	7.76e-06
chr02b:ACVR2A	intercept	PREDICTOR	CONT	47	7.08	5.67	1.1e-06	7.76e-06
chr10:ADD3	intercept	PREDICTOR	CONT	47	5.64	5.66	1.12e-06	7.89e-06
chr07:USP25	intercept	PREDICTOR	CONT	47	6.28	5.67	1.12e-06	7.84e-06
chr06:ASCC3	intercept	PREDICTOR	CONT	47	6.33	5.66	1.13e-06	7.94e-06
chr16:ZFP90	intercept	PREDICTOR	CONT	47	6.87	5.66	1.14e-06	8.02e-06
chr05:DPYSL3	intercept	PREDICTOR	CONT	47	7.12	5.66	1.14e-06	7.97e-06
chr17:NCOR1	intercept	PREDICTOR	CONT	47	7.07	5.66	1.15e-06	8.08e-06
chr02a:HEATR5B	intercept	PREDICTOR	CONT	47	6.98	5.65	1.17e-06	8.15e-06
chr02b:ALS2CR8	intercept	PREDICTOR	CONT	47	8.7	5.65	1.18e-06	8.27e-06
chr04:FAM13A	intercept	PREDICTOR	CONT	47	8.4	5.64	1.21e-06	8.44e-06
chr06:NUS1	intercept	PREDICTOR	CONT	47	7.81	5.64	1.21e-06	8.43e-06
chr04:SPATA5	intercept	PREDICTOR	CONT	47	7.81	5.64	1.21e-06	8.44e-06
chr01:TOR1AIP2	intercept	PREDICTOR	CONT	47	8.55	5.63	1.24e-06	8.64e-06
chr17:NSRP1	intercept	PREDICTOR	CONT	47	7.35	5.64	1.24e-06	8.6e-06
chr13:NDFIP2	intercept	PREDICTOR	CONT	47	5.19	5.63	1.24e-06	8.64e-06
chr17:ANKFY1	intercept	PREDICTOR	CONT	47	8.43	5.63	1.25e-06	8.72e-06
chr13:PSPC1	intercept	PREDICTOR	CONT	47	6.78	5.63	1.26e-06	8.75e-06
chr01:ZYG11B	intercept	PREDICTOR	CONT	47	6.92	5.63	1.26e-06	8.74e-06
chr11:CBL	intercept	PREDICTOR	CONT	47	7.95	5.63	1.27e-06	8.77e-06
chr02a:GFPT1	intercept	PREDICTOR	CONT	47	8.92	5.63	1.27e-06	8.78e-06
chr13:TM9SF2	intercept	PREDICTOR	CONT	47	6.91	5.63	1.27e-06	8.78e-06
chr10:SORBS1	intercept	PREDICTOR	CONT	47	5.95	5.62	1.28e-06	8.85e-06
chr13:FBXL3	intercept	PREDICTOR	CONT	47	5.78	5.63	1.28e-06	8.84e-06
chr01:MIER1	intercept	PREDICTOR	CONT	47	5.43	5.62	1.29e-06	8.9e-06
chr01:PER3	intercept	PREDICTOR	CONT	47	8.42	5.62	1.29e-06	8.88e-06
chr01:C1orf95	intercept	PREDICTOR	CONT	47	9.36	5.62	1.31e-06	9.02e-06
chr01:ZBTB41	intercept	PREDICTOR	CONT	47	7.24	5.6	1.37e-06	9.47e-06
chr12:MDM2	intercept	PREDICTOR	CONT	47	7.11	5.6	1.4e-06	9.66e-06
chr11:NAV2	intercept	PREDICTOR	CONT	47	7.74	5.59	1.42e-06	9.79e-06
chr13:N4BP2L2	intercept	PREDICTOR	CONT	47	6.19	5.59	1.42e-06	9.74e-06
chr06:AMD1	intercept	PREDICTOR	CONT	47	5.85	5.59	1.44e-06	9.88e-06
chr03:RBM5	intercept	PREDICTOR	CONT	47	7.84	5.58	1.47e-06	1.01e-05
chr03:SYNPR	intercept	PREDICTOR	CONT	47	4.93	5.58	1.48e-06	1.01e-05
chr08:BAI1	intercept	PREDICTOR	CONT	47	8.9	5.58	1.48e-06	1.01e-05
chr05:PRLR	intercept	PREDICTOR	CONT	47	7.28	5.58	1.5e-06	1.03e-05
chr12:FBXO21	intercept	PREDICTOR	CONT	47	6.21	5.58	1.51e-06	1.03e-05
chr07:ANKIB1	intercept	PREDICTOR	CONT	47	6.79	5.57	1.54e-06	1.05e-05
chr02a:MXD1	intercept	PREDICTOR	CONT	47	9.58	5.56	1.57e-06	1.07e-05
chr03:PPP1R2	intercept	PREDICTOR	CONT	47	5.08	5.56	1.57e-06	1.07e-05
chr16:MAPK3	intercept	PREDICTOR	CONT	47	6.49	5.56	1.59e-06	1.08e-05
chr05:CHD1	intercept	PREDICTOR	CONT	47	8.88	5.56	1.59e-06	1.08e-05
chr16:GTF3C1	intercept	PREDICTOR	CONT	47	9.29	5.56	1.59e-06	1.08e-05
chr16:KIAA0513	intercept	PREDICTOR	CONT	47	7.11	5.56	1.61e-06	1.1e-05
chr04:MAPK10	intercept	PREDICTOR	CONT	47	6.83	5.56	1.61e-06	1.1e-05
chr03:TRPC1	intercept	PREDICTOR	CONT	47	6.47	5.55	1.62e-06	1.1e-05
chr06:ELOVL4	intercept	PREDICTOR	CONT	47	8.05	5.55	1.64e-06	1.11e-05
chr01:TIPRL	intercept	PREDICTOR	CONT	47	9.38	5.55	1.64e-06	1.11e-05
chr16:PRKCB	intercept	PREDICTOR	CONT	47	7.31	5.55	1.65e-06	1.12e-05
chr07:RAC1	intercept	PREDICTOR	CONT	47	6.23	5.55	1.65e-06	1.12e-05
chr14:EIF5	intercept	PREDICTOR	CONT	47	7.75	5.54	1.67e-06	1.13e-05
chr16:CCP110	intercept	PREDICTOR	CONT	47	6.3	5.55	1.67e-06	1.13e-05
chr08:CSMD1	intercept	PREDICTOR	CONT	47	6.06	5.54	1.72e-06	1.16e-05
chr04:FRYL	intercept	PREDICTOR	CONT	47	6.27	5.54	1.72e-06	1.16e-05
chr05:YTHDC2	intercept	PREDICTOR	CONT	47	8.99	5.54	1.72e-06	1.16e-05
chr15:BTBD3	intercept	PREDICTOR	CONT	47	6.25	5.52	1.79e-06	1.21e-05
chr06:RRAGD	intercept	PREDICTOR	CONT	47	7.04	5.53	1.79e-06	1.2e-05
chr11:SORL1	intercept	PREDICTOR	CONT	47	7.4	5.52	1.8e-06	1.21e-05
chr06:FAM120B	intercept	PREDICTOR	CONT	47	6.6	5.52	1.83e-06	1.23e-05
chr05:MBLAC2	intercept	PREDICTOR	CONT	47	5.75	5.52	1.84e-06	1.24e-05
chr04:SEPT11	intercept	PREDICTOR	CONT	47	8.4	5.51	1.86e-06	1.25e-05
chr03:NCEH1	intercept	PREDICTOR	CONT	47	6.41	5.51	1.86e-06	1.25e-05
chr03:KLHL24	intercept	PREDICTOR	CONT	47	5.91	5.51	1.88e-06	1.26e-05
chr10:NCOA4	intercept	PREDICTOR	CONT	47	7.48	5.51	1.91e-06	1.28e-05
chr04:CCNI	intercept	PREDICTOR	CONT	47	5.35	5.5	1.93e-06	1.29e-05
chr17:ZZEF1	intercept	PREDICTOR	CONT	47	8.22	5.49	1.97e-06	1.32e-05
chr17:PITPNC1	intercept	PREDICTOR	CONT	47	8.46	5.49	1.99e-06	1.33e-05
chr12:ITPR2	intercept	PREDICTOR	CONT	47	9.1	5.49	2e-06	1.33e-05
chr14:SCAPER	intercept	PREDICTOR	CONT	47	6.65	5.49	2.03e-06	1.36e-05
chr11:SYT13	intercept	PREDICTOR	CONT	47	6.8	5.49	2.04e-06	1.36e-05
chr06:BRPF3	intercept	PREDICTOR	CONT	47	8.03	5.48	2.05e-06	1.37e-05
chr19:CELF5	intercept	PREDICTOR	CONT	47	6.08	5.48	2.05e-06	1.37e-05
chr01:SMAP2	intercept	PREDICTOR	CONT	47	6.74	5.48	2.07e-06	1.37e-05
chr05:LMBRD2	intercept	PREDICTOR	CONT	47	6.02	5.48	2.09e-06	1.39e-05
chr12:CACNA1C	intercept	PREDICTOR	CONT	47	6.37	5.48	2.1e-06	1.39e-05
chr15:ITCH	intercept	PREDICTOR	CONT	47	7.28	5.47	2.15e-06	1.43e-05
chr06:KIAA1244	intercept	PREDICTOR	CONT	47	7.75	5.47	2.16e-06	1.43e-05
chr19:SUGP2	intercept	PREDICTOR	CONT	47	6.99	5.47	2.18e-06	1.44e-05
chr03:NR2C2	intercept	PREDICTOR	CONT	47	6.24	5.46	2.21e-06	1.46e-05
chr11:C11orf30	intercept	PREDICTOR	CONT	47	8.13	5.46	2.23e-06	1.48e-05
chr05:VCAN	intercept	PREDICTOR	CONT	47	9.47	5.46	2.23e-06	1.48e-05
chr02a:AFTPH	intercept	PREDICTOR	CONT	47	8.28	5.46	2.24e-06	1.48e-05
chr14:SLC22A17	intercept	PREDICTOR	CONT	47	6.45	5.46	2.25e-06	1.48e-05
chr08:PPP2R2A	intercept	PREDICTOR	CONT	47	7.26	5.46	2.25e-06	1.48e-05
chr04:SETD7	intercept	PREDICTOR	CONT	47	8.02	5.46	2.25e-06	1.49e-05
chr09:IKBKAP	intercept	PREDICTOR	CONT	47	7.58	5.45	2.26e-06	1.49e-05
chr15:CHGB	intercept	PREDICTOR	CONT	47	6.53	5.45	2.27e-06	1.49e-05
chr03:ATP11B	intercept	PREDICTOR	CONT	47	6.33	5.45	2.3e-06	1.52e-05
chr10:CCNY	intercept	PREDICTOR	CONT	47	7.02	5.45	2.31e-06	1.52e-05
chr03:TBC1D5	intercept	PREDICTOR	CONT	47	6.96	5.45	2.31e-06	1.52e-05
chr02a:DCTN1	intercept	PREDICTOR	CONT	47	6.45	5.44	2.34e-06	1.54e-05
chr02a:CRIM1	intercept	PREDICTOR	CONT	47	6.5	5.44	2.39e-06	1.57e-05
chr13:SPATA13	intercept	PREDICTOR	CONT	47	9.37	5.44	2.39e-06	1.56e-05
chr09:PPP6C	intercept	PREDICTOR	CONT	47	6.51	5.43	2.42e-06	1.59e-05
chr07:GARS	intercept	PREDICTOR	CONT	47	10.39	5.43	2.45e-06	1.6e-05
chr17:ACACA	intercept	PREDICTOR	CONT	47	8.86	5.43	2.46e-06	1.61e-05
chr11:DIXDC1	intercept	PREDICTOR	CONT	47	6.29	5.43	2.49e-06	1.63e-05
chr12:BICD1	intercept	PREDICTOR	CONT	47	8.19	5.42	2.51e-06	1.64e-05
chr10:ZNF25	intercept	PREDICTOR	CONT	47	5.94	5.42	2.53e-06	1.65e-05
chr03:ITPR1	intercept	PREDICTOR	CONT	47	7.67	5.42	2.55e-06	1.66e-05
chr11:KIAA1731	intercept	PREDICTOR	CONT	47	7.23	5.41	2.58e-06	1.68e-05
chr10:NHLRC2	intercept	PREDICTOR	CONT	47	7.03	5.4	2.68e-06	1.74e-05
chr18:ESCO1	intercept	PREDICTOR	CONT	47	6.94	5.4	2.72e-06	1.77e-05
chr03:C3orf17	intercept	PREDICTOR	CONT	47	7.3	5.4	2.74e-06	1.78e-05
chr04:PPM1K	intercept	PREDICTOR	CONT	47	7.29	5.39	2.75e-06	1.79e-05
chr08:RGS22	intercept	PREDICTOR	CONT	47	9.31	5.39	2.76e-06	1.79e-05
chr05:POLK	intercept	PREDICTOR	CONT	47	7.83	5.39	2.8e-06	1.81e-05
chr01:SFPQ	intercept	PREDICTOR	CONT	47	6.16	5.39	2.8e-06	1.81e-05
chr11:TPP1	intercept	PREDICTOR	CONT	47	6.59	5.39	2.81e-06	1.82e-05
chr09:MLLT3	intercept	PREDICTOR	CONT	47	6.54	5.38	2.85e-06	1.84e-05
chr06:SLC35F1	intercept	PREDICTOR	CONT	47	5.89	5.38	2.85e-06	1.84e-05
chr08:FAM91A1	intercept	PREDICTOR	CONT	47	6.77	5.38	2.9e-06	1.87e-05
chr11:TTC17	intercept	PREDICTOR	CONT	47	6.91	5.37	2.95e-06	1.9e-05
chr16:ATP6V0C	intercept	PREDICTOR	CONT	47	7.59	5.37	2.95e-06	1.91e-05
chr01:CSMD2	intercept	PREDICTOR	CONT	47	9.34	5.37	2.97e-06	1.92e-05
chr09:KLHL9	intercept	PREDICTOR	CONT	47	7.44	5.37	3e-06	1.93e-05
chr12:MAP3K12	intercept	PREDICTOR	CONT	47	8.72	5.37	3e-06	1.93e-05
chr02a:CLIP4	intercept	PREDICTOR	CONT	47	6.59	5.36	3.06e-06	1.97e-05
chr16:CYLD	intercept	PREDICTOR	CONT	47	5.64	5.36	3.07e-06	1.97e-05
chr11:PPFIA1	intercept	PREDICTOR	CONT	47	6.78	5.36	3.08e-06	1.98e-05
chr14:TRPM7	intercept	PREDICTOR	CONT	47	6.94	5.36	3.1e-06	1.99e-05
chr13:SMAD9	intercept	PREDICTOR	CONT	47	6.45	5.36	3.11e-06	1.99e-05
chr05:SLIT3	intercept	PREDICTOR	CONT	47	8.43	5.36	3.14e-06	2.01e-05
chr14:KIAA1737	intercept	PREDICTOR	CONT	47	9.01	5.35	3.16e-06	2.02e-05
chr03:PFN2	intercept	PREDICTOR	CONT	47	4.97	5.35	3.16e-06	2.02e-05
chr15:SLC24A3	intercept	PREDICTOR	CONT	47	8.27	5.35	3.23e-06	2.07e-05
chr02b:HDAC4	intercept	PREDICTOR	CONT	47	8.66	5.35	3.24e-06	2.07e-05
chr02b:B3GALT1	intercept	PREDICTOR	CONT	47	7.43	5.34	3.3e-06	2.1e-05
chr09:UBQLN1	intercept	PREDICTOR	CONT	47	5.11	5.34	3.32e-06	2.12e-05
chr16:VPS35	intercept	PREDICTOR	CONT	47	7.39	5.34	3.35e-06	2.14e-05
chr11:SCN2B	intercept	PREDICTOR	CONT	47	7.17	5.33	3.43e-06	2.19e-05
chr02b:NRP2	intercept	PREDICTOR	CONT	47	8.79	5.32	3.48e-06	2.22e-05
chr14:DCAF5	intercept	PREDICTOR	CONT	47	5.9	5.32	3.51e-06	2.23e-05
chr01:TTLL7	intercept	PREDICTOR	CONT	47	6.83	5.32	3.51e-06	2.23e-05
chr14:COPS2	intercept	PREDICTOR	CONT	47	6.47	5.32	3.56e-06	2.26e-05
chr11:CKAP5	intercept	PREDICTOR	CONT	47	6.26	5.32	3.59e-06	2.28e-05
chr05:DCP2	intercept	PREDICTOR	CONT	47	7.04	5.31	3.67e-06	2.33e-05
chr01:HOOK1	intercept	PREDICTOR	CONT	47	6.78	5.31	3.68e-06	2.33e-05
chr12:ACVR1B	intercept	PREDICTOR	CONT	47	6.48	5.3	3.77e-06	2.39e-05
chr02a:CDC42EP3	intercept	PREDICTOR	CONT	47	6.01	5.3	3.78e-06	2.39e-05
chr14:BLOC1S6	intercept	PREDICTOR	CONT	47	7.65	5.3	3.82e-06	2.42e-05
chr04:GLRB	intercept	PREDICTOR	CONT	47	6.18	5.29	3.92e-06	2.48e-05
chr14:LINGO1	intercept	PREDICTOR	CONT	47	6	5.29	3.93e-06	2.49e-05
chr12:GOLGA3	intercept	PREDICTOR	CONT	47	6.58	5.29	3.95e-06	2.49e-05
chr05:KLHL3	intercept	PREDICTOR	CONT	47	7.33	5.29	3.95e-06	2.49e-05
chr10:GAD2	intercept	PREDICTOR	CONT	47	5.43	5.29	3.96e-06	2.49e-05
chr10:PARG	intercept	PREDICTOR	CONT	47	6.3	5.29	3.96e-06	2.49e-05
chr11:TUB	intercept	PREDICTOR	CONT	47	7.79	5.28	3.97e-06	2.5e-05
chr01:EPS15	intercept	PREDICTOR	CONT	47	6.56	5.28	3.98e-06	2.5e-05
chr15:FAM217B	intercept	PREDICTOR	CONT	47	7.64	5.28	4.03e-06	2.53e-05
chr07:AVL9	intercept	PREDICTOR	CONT	47	7.72	5.27	4.12e-06	2.59e-05
chr19:ZNF260	intercept	PREDICTOR	CONT	47	7.39	5.27	4.13e-06	2.59e-05
chr02b:CSRNP3	intercept	PREDICTOR	CONT	47	6.59	5.27	4.13e-06	2.59e-05
chr03:ZBTB11	intercept	PREDICTOR	CONT	47	6.26	5.27	4.15e-06	2.6e-05
chr17:ACOX1	intercept	PREDICTOR	CONT	47	10.29	5.27	4.17e-06	2.61e-05
chr14:STRN3	intercept	PREDICTOR	CONT	47	5.88	5.27	4.17e-06	2.61e-05
chr12:TAOK3	intercept	PREDICTOR	CONT	47	6.2	5.26	4.25e-06	2.66e-05
chr17:AATK	intercept	PREDICTOR	CONT	47	6.74	5.26	4.31e-06	2.69e-05
chr11:NRGN	intercept	PREDICTOR	CONT	47	5.57	5.26	4.36e-06	2.72e-05
chr12:CCDC91	intercept	PREDICTOR	CONT	47	7.13	5.26	4.37e-06	2.73e-05
chr17:THRA	intercept	PREDICTOR	CONT	47	7.43	5.25	4.47e-06	2.79e-05
chr10:HERC4	intercept	PREDICTOR	CONT	47	7.47	5.24	4.57e-06	2.85e-05
chr08:HMBOX1	intercept	PREDICTOR	CONT	47	7.24	5.24	4.59e-06	2.86e-05
chr10:SLIT1	intercept	PREDICTOR	CONT	47	6.81	5.24	4.64e-06	2.89e-05
chr06:LATS1	intercept	PREDICTOR	CONT	47	7.5	5.24	4.66e-06	2.9e-05
chr02a:EIF2AK2	intercept	PREDICTOR	CONT	47	5.96	5.23	4.68e-06	2.91e-05
chr12:APAF1	intercept	PREDICTOR	CONT	47	5.96	5.23	4.69e-06	2.91e-05
chr09:GNAQ	intercept	PREDICTOR	CONT	47	6.03	5.23	4.72e-06	2.93e-05
chr06:DOPEY1	intercept	PREDICTOR	CONT	47	5.77	5.23	4.72e-06	2.93e-05
chr05:FAM13B	intercept	PREDICTOR	CONT	47	7.67	5.23	4.75e-06	2.94e-05
chr14:SLCO3A1	intercept	PREDICTOR	CONT	47	7.79	5.23	4.76e-06	2.95e-05
chr03:CAMKV	intercept	PREDICTOR	CONT	47	7.5	5.23	4.77e-06	2.95e-05
chr17:KCNJ2	intercept	PREDICTOR	CONT	47	8.63	5.23	4.78e-06	2.95e-05
chr18:B4GALT6	intercept	PREDICTOR	CONT	47	6.72	5.23	4.8e-06	2.96e-05
chr12:SLC38A2	intercept	PREDICTOR	CONT	47	7.89	5.23	4.82e-06	2.97e-05
chr14:AP3B2	intercept	PREDICTOR	CONT	47	7.79	5.22	4.87e-06	3e-05
chr12:RAB21	intercept	PREDICTOR	CONT	47	6.39	5.22	4.88e-06	3.01e-05
chr17:ALDOC	intercept	PREDICTOR	CONT	47	7.96	5.22	4.91e-06	3.02e-05
chr01:GON4L	intercept	PREDICTOR	CONT	47	6.42	5.22	4.96e-06	3.05e-05
chr05:SMAD5	intercept	PREDICTOR	CONT	47	5.93	5.22	4.97e-06	3.06e-05
chr10:TTC18	age_ToD	COVARIATE	CONT	47	3.08	5.21	4.99e-06	0.0218
chr06:CDC5L	intercept	PREDICTOR	CONT	47	6.24	5.21	5.03e-06	3.09e-05
chr05:GEMIN5	intercept	PREDICTOR	CONT	47	9.47	5.21	5.12e-06	3.15e-05
chr14:ARNT2	intercept	PREDICTOR	CONT	47	6.77	5.2	5.19e-06	3.18e-05
chr13:SLITRK5	intercept	PREDICTOR	CONT	47	7.01	5.2	5.24e-06	3.21e-05
chr14:DISP2	intercept	PREDICTOR	CONT	47	8.59	5.2	5.27e-06	3.23e-05
chr06:SYNCRIP	intercept	PREDICTOR	CONT	47	5.25	5.19	5.38e-06	3.3e-05
chr06:MYO6	intercept	PREDICTOR	CONT	47	6.46	5.19	5.42e-06	3.32e-05
chr03:ATP2C1	intercept	PREDICTOR	CONT	47	4.96	5.18	5.53e-06	3.38e-05
chr11:CUL5	intercept	PREDICTOR	CONT	47	6.49	5.18	5.57e-06	3.41e-05
chr01:RIMKLA	intercept	PREDICTOR	CONT	47	8.72	5.18	5.58e-06	3.41e-05
chr02b:ORC4	intercept	PREDICTOR	CONT	47	5.26	5.18	5.62e-06	3.43e-05
chr03:GAP43	intercept	PREDICTOR	CONT	47	6.17	5.18	5.67e-06	3.46e-05
chr17:SMURF2	intercept	PREDICTOR	CONT	47	8.33	5.17	5.76e-06	3.51e-05
chr10:ZNF33A	intercept	PREDICTOR	CONT	47	6.13	5.17	5.8e-06	3.53e-05
chr10:PLXDC2	intercept	PREDICTOR	CONT	47	8.27	5.17	5.87e-06	3.57e-05
chr01:CSDE1	intercept	PREDICTOR	CONT	47	4.88	5.16	5.99e-06	3.64e-05
chr01:EPRS	intercept	PREDICTOR	CONT	47	7.38	5.16	6.01e-06	3.65e-05
chr14:MAPK1IP1L	intercept	PREDICTOR	CONT	47	6.68	5.16	6.05e-06	3.67e-05
chr01:SMG7	intercept	PREDICTOR	CONT	47	6.81	5.16	6.06e-06	3.68e-05
chr17:PRKAR1A	intercept	PREDICTOR	CONT	47	4.46	5.15	6.17e-06	3.74e-05
chr08:HOOK3	intercept	PREDICTOR	CONT	47	6.02	5.15	6.23e-06	3.77e-05
chr19:INSR	intercept	PREDICTOR	CONT	47	8.14	5.14	6.31e-06	3.82e-05
chr11:NELL1	intercept	PREDICTOR	CONT	47	11.45	5.14	6.32e-06	3.83e-05
chr16:CTCF	intercept	PREDICTOR	CONT	47	8.48	5.14	6.43e-06	3.89e-05
chr01:ILDR2	intercept	PREDICTOR	CONT	47	7.13	5.14	6.44e-06	3.89e-05
chr07:CASD1	intercept	PREDICTOR	CONT	47	7.08	5.14	6.49e-06	3.92e-05
chr04:DCLK2	intercept	PREDICTOR	CONT	47	6.9	5.13	6.52e-06	3.94e-05
chr01:CNST	intercept	PREDICTOR	CONT	47	7.85	5.13	6.53e-06	3.94e-05
chr05:BASP1	intercept	PREDICTOR	CONT	47	6.53	5.13	6.53e-06	3.94e-05
chr08:XKR6	intercept	PREDICTOR	CONT	47	7.47	5.13	6.61e-06	3.98e-05
chr05:RAI14	intercept	PREDICTOR	CONT	47	7.7	5.13	6.62e-06	3.98e-05
chr06:AKAP12	intercept	PREDICTOR	CONT	47	5.97	5.13	6.62e-06	3.98e-05
chr19:ZIM2	intercept	PREDICTOR	CONT	47	9.35	5.13	6.64e-06	3.99e-05
chr16:MTSS1L	intercept	PREDICTOR	CONT	47	6.45	5.13	6.65e-06	3.99e-05
chr12:ARID2	intercept	PREDICTOR	CONT	47	8.29	5.13	6.66e-06	4e-05
chr08:ANKRD46	intercept	PREDICTOR	CONT	47	6.06	5.13	6.67e-06	4e-05
chr11:GUCY1A2	intercept	PREDICTOR	CONT	47	5.85	5.12	6.73e-06	4.04e-05
chr09:RUSC2	intercept	PREDICTOR	CONT	47	8.82	5.12	6.8e-06	4.07e-05
chr09:FRRS1L	intercept	PREDICTOR	CONT	47	9.9	5.12	6.8e-06	4.07e-05
chr04:MAP9	intercept	PREDICTOR	CONT	47	5.52	5.12	6.82e-06	4.08e-05
chr01:COPA	intercept	PREDICTOR	CONT	47	6.74	5.11	6.96e-06	4.16e-05
chr07:ADCY1	intercept	PREDICTOR	CONT	47	7.95	5.11	6.98e-06	4.17e-05
chr01:ENSA	intercept	PREDICTOR	CONT	47	7.81	5.11	6.99e-06	4.17e-05
chr16:NUDT21	intercept	PREDICTOR	CONT	47	6.67	5.11	7.16e-06	4.27e-05
chr05:TTC33	intercept	PREDICTOR	CONT	47	5.15	5.1	7.2e-06	4.29e-05
chr16:N4BP1	intercept	PREDICTOR	CONT	47	7.29	5.1	7.22e-06	4.3e-05
chr05:IPO11	intercept	PREDICTOR	CONT	47	8.32	5.09	7.47e-06	4.45e-05
chr08:EFHA2	intercept	PREDICTOR	CONT	47	5.02	5.09	7.5e-06	4.47e-05
chr02b:GLS	intercept	PREDICTOR	CONT	47	4.96	5.09	7.59e-06	4.51e-05
chr01:AHCYL1	intercept	PREDICTOR	CONT	47	8.61	5.09	7.63e-06	4.53e-05
chr12:WSB2	intercept	PREDICTOR	CONT	47	6.22	5.09	7.66e-06	4.55e-05
chr16:TERF2IP	intercept	PREDICTOR	CONT	47	6.61	5.08	7.68e-06	4.56e-05
chr02a:RAB10	intercept	PREDICTOR	CONT	47	6.21	5.08	7.72e-06	4.58e-05
chr17:NFE2L1	intercept	PREDICTOR	CONT	47	6.65	5.08	7.73e-06	4.58e-05
chr15:SULT4A1	intercept	PREDICTOR	CONT	47	5.76	5.08	7.77e-06	4.6e-05
chr03:SOX2	intercept	PREDICTOR	CONT	47	5.93	5.08	7.83e-06	4.63e-05
chr12:DDN	intercept	PREDICTOR	CONT	47	7.63	5.08	7.85e-06	4.64e-05
chr17:RAB11FIP4	intercept	PREDICTOR	CONT	47	7.2	5.07	7.99e-06	4.72e-05
chr05:CSNK1A1	intercept	PREDICTOR	CONT	47	6.01	5.07	8.03e-06	4.75e-05
chr08:TAF2	intercept	PREDICTOR	CONT	47	7.07	5.07	8.04e-06	4.75e-05
chr01:DHX9	intercept	PREDICTOR	CONT	47	8.38	5.07	8.07e-06	4.76e-05
chr09:NCS1	intercept	PREDICTOR	CONT	47	7.62	5.06	8.26e-06	4.87e-05
chr08:LRP12	intercept	PREDICTOR	CONT	47	6.56	5.06	8.34e-06	4.91e-05
chr19:TNPO2	intercept	PREDICTOR	CONT	47	5.53	5.06	8.38e-06	4.93e-05
chr12:ENO2	intercept	PREDICTOR	CONT	47	6.16	5.06	8.43e-06	4.96e-05
chr08:TRPS1	intercept	PREDICTOR	CONT	47	6.41	5.05	8.49e-06	4.99e-05
chr11:SRSF8	intercept	PREDICTOR	CONT	47	6.93	5.05	8.54e-06	5.01e-05
chr07:EXOC4	intercept	PREDICTOR	CONT	47	9.93	5.05	8.54e-06	5.01e-05
chr10:CACUL1	intercept	PREDICTOR	CONT	47	8.57	5.05	8.55e-06	5.01e-05
chr12:CSRNP2	intercept	PREDICTOR	CONT	47	8.76	5.05	8.56e-06	5.01e-05
chr01:EMC1	intercept	PREDICTOR	CONT	47	10.82	5.05	8.56e-06	5.01e-05
chr06:MAN1A1	intercept	PREDICTOR	CONT	47	8.55	5.05	8.66e-06	5.07e-05
chr17:WIPF2	intercept	PREDICTOR	CONT	47	7.38	5.05	8.72e-06	5.1e-05
chr02a:ASXL2	intercept	PREDICTOR	CONT	47	6.82	5.04	8.85e-06	5.17e-05
chr09:FAM120A	intercept	PREDICTOR	CONT	47	5.38	5.04	8.95e-06	5.23e-05
chr02b:UGGT1	intercept	PREDICTOR	CONT	47	8.9	5.03	9.24e-06	5.4e-05
chr01:PEX19	intercept	PREDICTOR	CONT	47	9.09	5.02	9.34e-06	5.45e-05
chr08:GRINA	intercept	PREDICTOR	CONT	47	9.91	5.02	9.41e-06	5.49e-05
chr03:FAM208A	intercept	PREDICTOR	CONT	47	5.61	5.02	9.41e-06	5.49e-05
chr09:TSC1	intercept	PREDICTOR	CONT	47	7.76	5.02	9.42e-06	5.49e-05
chr06:BTBD9	intercept	PREDICTOR	CONT	47	7.01	5.02	9.47e-06	5.51e-05
chr13:MTMR6	intercept	PREDICTOR	CONT	47	6.29	5.02	9.49e-06	5.52e-05
chr06:FAM65B	intercept	PREDICTOR	CONT	47	5.37	5.02	9.49e-06	5.52e-05
chr02b:MARCH4	intercept	PREDICTOR	CONT	47	7.69	5.02	9.51e-06	5.52e-05
chr02b:SP3	intercept	PREDICTOR	CONT	47	6.9	5.01	9.75e-06	5.66e-05
chr01:NRD1	intercept	PREDICTOR	CONT	47	6.45	5.01	9.82e-06	5.7e-05
chr02b:DDX18	intercept	PREDICTOR	CONT	47	6.54	5.01	9.84e-06	5.7e-05
chr03:TFDP2	intercept	PREDICTOR	CONT	47	7.62	5	1.01e-05	5.85e-05
chr01:ATF6	intercept	PREDICTOR	CONT	47	8.01	5	1.01e-05	5.82e-05
chr17:SSH2	intercept	PREDICTOR	CONT	47	7.58	5	1.01e-05	5.84e-05
chr10:TM9SF3	intercept	PREDICTOR	CONT	47	6.28	5	1.01e-05	5.84e-05
chr15:RBM39	intercept	PREDICTOR	CONT	47	6.83	5	1.02e-05	5.88e-05
chr11:CTNND1	intercept	PREDICTOR	CONT	47	9.07	4.99	1.03e-05	5.97e-05
chr03:KIAA0226	intercept	PREDICTOR	CONT	47	10.05	4.99	1.04e-05	5.97e-05
chr06:UFL1	intercept	PREDICTOR	CONT	47	8.15	4.99	1.05e-05	6.06e-05
chr15:RBM12	intercept	PREDICTOR	CONT	47	8.03	4.99	1.05e-05	6.08e-05
chr11:ANO3	intercept	PREDICTOR	CONT	47	6.84	4.99	1.06e-05	6.11e-05
chr14:GTF2A1	intercept	PREDICTOR	CONT	47	5.48	4.98	1.07e-05	6.18e-05
chr09:DBC1	intercept	PREDICTOR	CONT	47	7.63	4.98	1.08e-05	6.23e-05
chr06:SNAP91	intercept	PREDICTOR	CONT	47	5.96	4.98	1.09e-05	6.24e-05
chr12:CAPRIN2	intercept	PREDICTOR	CONT	47	7.11	4.98	1.09e-05	6.24e-05
chr10:HECTD2	intercept	PREDICTOR	CONT	47	6.71	4.98	1.09e-05	6.25e-05
chr02b:ATG9A	intercept	PREDICTOR	CONT	47	8.09	4.97	1.1e-05	6.3e-05
chr10:EPC1	intercept	PREDICTOR	CONT	47	7.13	4.97	1.1e-05	6.3e-05
chr19:ZNF160	intercept	PREDICTOR	CONT	47	8.91	4.97	1.11e-05	6.35e-05
chr03:ARL6IP5	intercept	PREDICTOR	CONT	47	9.68	4.97	1.11e-05	6.35e-05
chr01:MPZL1	intercept	PREDICTOR	CONT	47	6.64	4.97	1.11e-05	6.35e-05
chr12:UBE2N	intercept	PREDICTOR	CONT	47	6.64	4.97	1.11e-05	6.35e-05
chr12:LRP6	intercept	PREDICTOR	CONT	47	7.36	4.97	1.12e-05	6.41e-05
chr10:ZNF248	intercept	PREDICTOR	CONT	47	6.05	4.97	1.13e-05	6.45e-05
chr16:GAN	intercept	PREDICTOR	CONT	47	6.64	4.97	1.13e-05	6.43e-05
chr17:NPTX1	intercept	PREDICTOR	CONT	47	6.64	4.96	1.14e-05	6.52e-05
chr14:SUPT16H	intercept	PREDICTOR	CONT	47	7.64	4.96	1.16e-05	6.58e-05
chr13:UTP14C	intercept	PREDICTOR	CONT	47	7.31	4.96	1.17e-05	6.63e-05
chr06:SAMD5	intercept	PREDICTOR	CONT	47	7.02	4.96	1.17e-05	6.65e-05
chr10:UPF2	intercept	PREDICTOR	CONT	47	8.24	4.95	1.18e-05	6.7e-05
chr09:GPR107	intercept	PREDICTOR	CONT	47	6.86	4.95	1.19e-05	6.77e-05
chr03:SLC6A1	intercept	PREDICTOR	CONT	47	5.67	4.95	1.19e-05	6.77e-05
chr19:ELAVL3	intercept	PREDICTOR	CONT	47	6.57	4.95	1.19e-05	6.77e-05
chr04:MRFAP1	intercept	PREDICTOR	CONT	47	6.01	4.95	1.2e-05	6.8e-05
chr18:SMAD2	intercept	PREDICTOR	CONT	47	7.32	4.95	1.21e-05	6.85e-05
chr04:FSTL5	intercept	PREDICTOR	CONT	47	7.07	4.94	1.22e-05	6.89e-05
chr09:MPDZ	intercept	PREDICTOR	CONT	47	6.3	4.94	1.22e-05	6.91e-05
chr01:PTBP2	intercept	PREDICTOR	CONT	47	6.51	4.94	1.22e-05	6.89e-05
chr10:IPMK	intercept	PREDICTOR	CONT	47	6.64	4.94	1.24e-05	7e-05
chr10:SCD	intercept	PREDICTOR	CONT	47	7.8	4.93	1.26e-05	7.14e-05
chr01:THRAP3	intercept	PREDICTOR	CONT	47	6.75	4.93	1.27e-05	7.16e-05
chr17:UBTF	intercept	PREDICTOR	CONT	47	10.71	4.93	1.27e-05	7.18e-05
chr05:SLC36A1	intercept	PREDICTOR	CONT	47	6.45	4.93	1.27e-05	7.15e-05
chr03:LZTFL1	intercept	PREDICTOR	CONT	47	6.79	4.93	1.28e-05	7.19e-05
chr01:RGS5	intercept	PREDICTOR	CONT	47	7.71	4.92	1.3e-05	7.31e-05
chr09:GAPVD1	intercept	PREDICTOR	CONT	47	5.55	4.92	1.31e-05	7.35e-05
chr12:CS	intercept	PREDICTOR	CONT	47	7.91	4.92	1.32e-05	7.43e-05
chr16:C16orf72	intercept	PREDICTOR	CONT	47	6.29	4.92	1.33e-05	7.5e-05
chr07:SRPK2	intercept	PREDICTOR	CONT	47	4.54	4.91	1.34e-05	7.54e-05
chr16:MBTPS1	intercept	PREDICTOR	CONT	47	6.85	4.91	1.35e-05	7.59e-05
chr13:COG3	intercept	PREDICTOR	CONT	47	6.81	4.91	1.36e-05	7.64e-05
chr15:PTPRT	intercept	PREDICTOR	CONT	47	6.32	4.91	1.36e-05	7.61e-05
chr12:NACA	intercept	PREDICTOR	CONT	47	7.29	4.9	1.39e-05	7.77e-05
chr07:ZNF655	intercept	PREDICTOR	CONT	47	6.81	4.9	1.4e-05	7.82e-05
chr15:SYNGR1	intercept	PREDICTOR	CONT	47	7.42	4.9	1.4e-05	7.82e-05
chr06:LRRC16A	intercept	PREDICTOR	CONT	47	6.99	4.89	1.43e-05	8.02e-05
chr12:MLEC	intercept	PREDICTOR	CONT	47	6.2	4.89	1.44e-05	8.03e-05
chr02a:AFF3	intercept	PREDICTOR	CONT	47	6.94	4.88	1.49e-05	8.3e-05
chr10:VTI1A	intercept	PREDICTOR	CONT	47	9.61	4.88	1.49e-05	8.33e-05
chr11:ARHGAP20	intercept	PREDICTOR	CONT	47	8.17	4.88	1.49e-05	8.3e-05
chr12:NAA25	intercept	PREDICTOR	CONT	47	8.01	4.87	1.52e-05	8.49e-05
chr02b:OSBPL6	intercept	PREDICTOR	CONT	47	7.89	4.87	1.52e-05	8.49e-05
chr03:TOMM70A	intercept	PREDICTOR	CONT	47	6.78	4.87	1.53e-05	8.51e-05
chr05:TENM2	intercept	PREDICTOR	CONT	47	10.98	4.87	1.53e-05	8.5e-05
chr15:ZHX3	intercept	PREDICTOR	CONT	47	6.42	4.87	1.53e-05	8.51e-05
chr02b:GPD2	intercept	PREDICTOR	CONT	47	5.46	4.87	1.54e-05	8.54e-05
chr06:PACSIN1	intercept	PREDICTOR	CONT	47	7.8	4.87	1.54e-05	8.54e-05
chr01:EFCAB14	intercept	PREDICTOR	CONT	47	6.54	4.87	1.54e-05	8.54e-05
chr06:MTRF1L	intercept	PREDICTOR	CONT	47	7.54	4.87	1.57e-05	8.72e-05
chr12:PTPRO	intercept	PREDICTOR	CONT	47	8.55	4.87	1.57e-05	8.7e-05
chr03:FXR1	intercept	PREDICTOR	CONT	47	7.82	4.86	1.58e-05	8.73e-05
chr01:EDEM3	intercept	PREDICTOR	CONT	47	7.18	4.86	1.58e-05	8.73e-05
chr14:SYT16	intercept	PREDICTOR	CONT	47	6.89	4.86	1.59e-05	8.79e-05
chr11:FAR1	intercept	PREDICTOR	CONT	47	5.88	4.86	1.61e-05	8.91e-05
chr12:ATN1	intercept	PREDICTOR	CONT	47	6.06	4.85	1.66e-05	9.15e-05
chr02a:FOXN2	intercept	PREDICTOR	CONT	47	6.99	4.85	1.66e-05	9.15e-05
chr07:TRIM24	intercept	PREDICTOR	CONT	47	6.67	4.85	1.67e-05	9.21e-05
chr02b:SEPT2	intercept	PREDICTOR	CONT	47	7.44	4.84	1.68e-05	9.27e-05
chr07:DLD	intercept	PREDICTOR	CONT	47	9.4	4.84	1.7e-05	9.35e-05
chr08:AZIN1	intercept	PREDICTOR	CONT	47	7.6	4.84	1.7e-05	9.37e-05
chr12:FGD4	intercept	PREDICTOR	CONT	47	6.43	4.84	1.7e-05	9.37e-05
chr07:BRAF	intercept	PREDICTOR	CONT	47	6.61	4.84	1.7e-05	9.35e-05
chr11:PHF21A	intercept	PREDICTOR	CONT	47	6.35	4.84	1.7e-05	9.35e-05
chr14:SNX1	intercept	PREDICTOR	CONT	47	6.11	4.84	1.71e-05	9.4e-05
chr07:MKLN1	intercept	PREDICTOR	CONT	47	6.72	4.84	1.71e-05	9.4e-05
chr12:TMED2	intercept	PREDICTOR	CONT	47	5.35	4.83	1.75e-05	9.62e-05
chr16:RBL2	intercept	PREDICTOR	CONT	47	7.06	4.83	1.75e-05	9.58e-05
chr03:LMLN	intercept	PREDICTOR	CONT	47	9.01	4.83	1.77e-05	9.69e-05
chr17:ZBTB4	intercept	PREDICTOR	CONT	47	5.42	4.83	1.78e-05	9.75e-05
chr02a:PPM1B	intercept	PREDICTOR	CONT	47	6.17	4.82	1.8e-05	9.83e-05
chr01:EIF2C1	intercept	PREDICTOR	CONT	47	6.66	4.82	1.81e-05	9.9e-05
chr03:SLMAP	intercept	PREDICTOR	CONT	47	6.63	4.82	1.82e-05	9.96e-05
chr17:SUPT6H	intercept	PREDICTOR	CONT	47	5.53	4.82	1.84e-05	0.000101
chr15:CRKL	intercept	PREDICTOR	CONT	47	6.64	4.81	1.88e-05	0.000103
chr11:PAK1	intercept	PREDICTOR	CONT	47	7.31	4.8	1.91e-05	0.000104
chr06:PPP1R10	intercept	PREDICTOR	CONT	47	6.9	4.8	1.92e-05	0.000105
chr14:NDN	intercept	PREDICTOR	CONT	47	5.4	4.8	1.93e-05	0.000105
chr07:IFNAR1	intercept	PREDICTOR	CONT	47	6.84	4.8	1.93e-05	0.000105
chr05:RGMB	intercept	PREDICTOR	CONT	47	7.53	4.8	1.95e-05	0.000106
chr10:YME1L1	intercept	PREDICTOR	CONT	47	7.75	4.8	1.97e-05	0.000107
chr14:DDHD1	intercept	PREDICTOR	CONT	47	5.96	4.79	1.98e-05	0.000107
chr08:PREX2	intercept	PREDICTOR	CONT	47	6.3	4.79	2.01e-05	0.000109
chr03:ATP6V1A	intercept	PREDICTOR	CONT	47	6.41	4.79	2.01e-05	0.000109
chr17:TRIM37	intercept	PREDICTOR	CONT	47	6.34	4.78	2.05e-05	0.000111
chr07:SCAF4	intercept	PREDICTOR	CONT	47	6.51	4.78	2.07e-05	0.000112
chr02b:MARCH7	intercept	PREDICTOR	CONT	47	5.21	4.78	2.07e-05	0.000112
chr03:ACAP2	intercept	PREDICTOR	CONT	47	4.78	4.78	2.07e-05	0.000112
chr07:RBM33	intercept	PREDICTOR	CONT	47	6.74	4.78	2.07e-05	0.000112
chr05:SLC1A3	intercept	PREDICTOR	CONT	47	6.55	4.78	2.07e-05	0.000112
chr18:PIK3C3	intercept	PREDICTOR	CONT	47	7.21	4.78	2.09e-05	0.000113
chr16:NETO2	intercept	PREDICTOR	CONT	47	7.4	4.78	2.09e-05	0.000113
chr05:SEC24A	intercept	PREDICTOR	CONT	47	6.4	4.77	2.12e-05	0.000114
chr11:PCF11	intercept	PREDICTOR	CONT	47	6.58	4.77	2.12e-05	0.000115
chr03:SENP2	intercept	PREDICTOR	CONT	47	6.38	4.77	2.12e-05	0.000115
chr03:B3GALNT1	intercept	PREDICTOR	CONT	47	5.93	4.77	2.13e-05	0.000115
chr07:SEPT7	intercept	PREDICTOR	CONT	47	5.76	4.77	2.16e-05	0.000116
chr12:KIAA1033	intercept	PREDICTOR	CONT	47	6.39	4.77	2.16e-05	0.000116
chr10:PI4K2A	intercept	PREDICTOR	CONT	47	10.39	4.76	2.2e-05	0.000118
chr03:ARHGEF3	intercept	PREDICTOR	CONT	47	8.09	4.76	2.22e-05	0.00012
chr03:SLC25A36	intercept	PREDICTOR	CONT	47	5.52	4.76	2.22e-05	0.000119
chr18:AQP4	intercept	PREDICTOR	CONT	47	5.79	4.76	2.23e-05	0.00012
chr12:PTPRB	intercept	PREDICTOR	CONT	47	5.8	4.75	2.25e-05	0.000121
chr13:KCTD12	intercept	PREDICTOR	CONT	47	5.82	4.75	2.29e-05	0.000123
chr02a:KIAA1211L	intercept	PREDICTOR	CONT	47	6.84	4.75	2.31e-05	0.000124
chr14:GATM	intercept	PREDICTOR	CONT	47	11.55	4.74	2.34e-05	0.000126
chr09:ZER1	intercept	PREDICTOR	CONT	47	7.82	4.74	2.35e-05	0.000126
chr07:TRAPPC10	intercept	PREDICTOR	CONT	47	6.27	4.74	2.37e-05	0.000127
chr10:SH3PXD2A	intercept	PREDICTOR	CONT	47	7.31	4.74	2.37e-05	0.000127
chr01:PKN2	intercept	PREDICTOR	CONT	47	8	4.74	2.38e-05	0.000127
chr02b:FAM117B	intercept	PREDICTOR	CONT	47	7.43	4.74	2.38e-05	0.000127
chr05:EDIL3	intercept	PREDICTOR	CONT	47	4.93	4.73	2.41e-05	0.000129
chr02a:TET3	intercept	PREDICTOR	CONT	47	8.02	4.73	2.46e-05	0.000131
chr05:SYNPO	intercept	PREDICTOR	CONT	47	6.46	4.73	2.47e-05	0.000132
chr11:FADS1	intercept	PREDICTOR	CONT	47	6.71	4.72	2.49e-05	0.000132
chr09:GNE	intercept	PREDICTOR	CONT	47	8.65	4.72	2.51e-05	0.000134
chr06:MRAP2	intercept	PREDICTOR	CONT	47	7.98	4.72	2.52e-05	0.000134
chr01:ACTN2	intercept	PREDICTOR	CONT	47	7.64	4.72	2.52e-05	0.000134
chr01:POGK	intercept	PREDICTOR	CONT	47	8.79	4.72	2.53e-05	0.000134
chr14:CTDSPL2	intercept	PREDICTOR	CONT	47	6.39	4.72	2.54e-05	0.000135
chr02b:ACTR3	intercept	PREDICTOR	CONT	47	6.14	4.72	2.56e-05	0.000136
chr01:CLCN6	intercept	PREDICTOR	CONT	47	8.42	4.71	2.6e-05	0.000138
chr01:MYSM1	intercept	PREDICTOR	CONT	47	5.8	4.71	2.61e-05	0.000138
chr19:ZNF85	intercept	PREDICTOR	CONT	47	7.34	4.71	2.63e-05	0.00014
chr03:AP2M1	intercept	PREDICTOR	CONT	47	8.15	4.71	2.64e-05	0.00014
chr11:SIK3	intercept	PREDICTOR	CONT	47	6.66	4.71	2.64e-05	0.00014
chr02a:DNMT3A	intercept	PREDICTOR	CONT	47	9.17	4.7	2.65e-05	0.00014
chr01:ZZZ3	intercept	PREDICTOR	CONT	47	6.34	4.7	2.66e-05	0.000141
chr07:WASL	intercept	PREDICTOR	CONT	47	5.73	4.7	2.67e-05	0.000141
chr04:CENPC1	intercept	PREDICTOR	CONT	47	8.3	4.7	2.68e-05	0.000141
chr01:ZNHIT6	intercept	PREDICTOR	CONT	47	7.5	4.7	2.68e-05	0.000142
chr13:USPL1	intercept	PREDICTOR	CONT	47	9.69	4.7	2.7e-05	0.000142
chr14:ADAM10	intercept	PREDICTOR	CONT	47	8.07	4.7	2.72e-05	0.000143
chr15:NUP50	intercept	PREDICTOR	CONT	47	6.4	4.7	2.73e-05	0.000144
chr03:SMARCC1	intercept	PREDICTOR	CONT	47	7.76	4.69	2.74e-05	0.000144
chr06:C6orf170	intercept	PREDICTOR	CONT	47	11.65	4.69	2.76e-05	0.000145
chr09:RNF20	intercept	PREDICTOR	CONT	47	6	4.69	2.77e-05	0.000146
chr09:RAB14	intercept	PREDICTOR	CONT	47	6.71	4.69	2.77e-05	0.000146
chr14:FANCM	intercept	PREDICTOR	CONT	47	6.17	4.69	2.79e-05	0.000147
chr18:RNMT	intercept	PREDICTOR	CONT	47	5.48	4.69	2.81e-05	0.000148
chr16:RSL1D1	intercept	PREDICTOR	CONT	47	6.69	4.68	2.83e-05	0.000148
chr07:CALML7	intercept	PREDICTOR	CONT	47	5.79	4.68	2.83e-05	0.000148
chr09:DCAF10	intercept	PREDICTOR	CONT	47	7.77	4.68	2.83e-05	0.000148
chr12:GNS	intercept	PREDICTOR	CONT	47	6.73	4.68	2.83e-05	0.000148
chr10:PARD3	intercept	PREDICTOR	CONT	47	6.37	4.68	2.87e-05	0.00015
chr07:ZNF92	intercept	PREDICTOR	CONT	47	6.37	4.68	2.88e-05	0.00015
chr13:N4BP2L1	intercept	PREDICTOR	CONT	47	7.35	4.67	2.94e-05	0.000154
chr12:C12orf4	intercept	PREDICTOR	CONT	47	7.59	4.67	2.95e-05	0.000154
chr05:GPBP1	intercept	PREDICTOR	CONT	47	6.77	4.66	3.01e-05	0.000157
chr05:CNOT6	age_ToD	COVARIATE	CONT	47	-1.77	-4.66	3.01e-05	0.0878
chr02b:ERBB4	intercept	PREDICTOR	CONT	47	5	4.67	3.01e-05	0.000157
chr03:STAG1	intercept	PREDICTOR	CONT	47	8.32	4.66	3.04e-05	0.000159
chr06:FAM184A	intercept	PREDICTOR	CONT	47	7.63	4.66	3.05e-05	0.000159
chr09:TRPM3	intercept	PREDICTOR	CONT	47	6.91	4.66	3.06e-05	0.000159
chr02b:ATP5G3	intercept	PREDICTOR	CONT	47	7.4	4.66	3.09e-05	0.000161
chr09:LRRC8A	intercept	PREDICTOR	CONT	47	9.93	4.66	3.09e-05	0.000161
chr10:BTAF1	intercept	PREDICTOR	CONT	47	7.1	4.66	3.09e-05	0.000161
chr11:INTS4	intercept	PREDICTOR	CONT	47	9.26	4.66	3.1e-05	0.000161
chr17:POLR2A	intercept	PREDICTOR	CONT	47	6.89	4.65	3.16e-05	0.000164
chr16:CDH8	intercept	PREDICTOR	CONT	47	8.33	4.65	3.16e-05	0.000164
chr18:ZNF407	intercept	PREDICTOR	CONT	47	7.98	4.65	3.17e-05	0.000164
chr15:TOP1	intercept	PREDICTOR	CONT	47	6.18	4.65	3.19e-05	0.000165
chr05:C5orf51	intercept	PREDICTOR	CONT	47	4.71	4.64	3.21e-05	0.000166
chr12:KIAA1551	intercept	PREDICTOR	CONT	47	7.42	4.64	3.22e-05	0.000167
chr15:TP53INP2	intercept	PREDICTOR	CONT	47	7.21	4.64	3.23e-05	0.000167
chr14:RORA	intercept	PREDICTOR	CONT	47	6.08	4.64	3.23e-05	0.000167
chr03:NISCH	intercept	PREDICTOR	CONT	47	6.5	4.64	3.27e-05	0.000169
chr13:ZDHHC20	intercept	PREDICTOR	CONT	47	6.11	4.63	3.32e-05	0.000171
chr19:ZBTB7A	intercept	PREDICTOR	CONT	47	5.78	4.63	3.33e-05	0.000172
chr04:RAP1GDS1	intercept	PREDICTOR	CONT	47	6.78	4.63	3.35e-05	0.000173
chr03:LRRC58	intercept	PREDICTOR	CONT	47	5.93	4.63	3.37e-05	0.000173
chr11:SIDT2	intercept	PREDICTOR	CONT	47	8.72	4.63	3.39e-05	0.000175
chr11:RIC3	intercept	PREDICTOR	CONT	47	8.23	4.63	3.4e-05	0.000175
chr07:AMPH	intercept	PREDICTOR	CONT	47	7.02	4.63	3.41e-05	0.000176
chr07:AHCYL2	intercept	PREDICTOR	CONT	47	6.2	4.63	3.42e-05	0.000176
chr11:AP2A2	intercept	PREDICTOR	CONT	47	7	4.62	3.44e-05	0.000177
chr08:KIAA1429	intercept	PREDICTOR	CONT	47	7.33	4.62	3.46e-05	0.000178
chr01:NUCKS1	accuracy_ratio	COVARIATE	CONT	47	2.29	4.62	3.49e-05	0.171
chr12:TMTC3	intercept	PREDICTOR	CONT	47	7.01	4.62	3.5e-05	0.000179
chr09:RABGAP1	intercept	PREDICTOR	CONT	47	6.91	4.62	3.51e-05	0.00018
chr12:NELL2	intercept	PREDICTOR	CONT	47	6.62	4.61	3.59e-05	0.000184
chr03:GSK3B	intercept	PREDICTOR	CONT	47	6.63	4.61	3.62e-05	0.000186
chr09:NCBP1	intercept	PREDICTOR	CONT	47	7.42	4.61	3.62e-05	0.000186
chr17:ZNF624	intercept	PREDICTOR	CONT	47	7.25	4.6	3.65e-05	0.000187
chr06:NRSN1	intercept	PREDICTOR	CONT	47	6.07	4.6	3.65e-05	0.000187
chr01:SSX2IP	intercept	PREDICTOR	CONT	47	5.76	4.6	3.67e-05	0.000188
chr10:ERCC6	intercept	PREDICTOR	CONT	47	7.85	4.6	3.67e-05	0.000188
chr17:MMD	intercept	PREDICTOR	CONT	47	4.86	4.6	3.71e-05	0.000189
chr01:ADSS	intercept	PREDICTOR	CONT	47	9.91	4.6	3.72e-05	0.00019
chr06:MAP7	intercept	PREDICTOR	CONT	47	5.8	4.6	3.73e-05	0.00019
chr10:AP3M1	intercept	PREDICTOR	CONT	47	7.64	4.6	3.75e-05	0.000191
chr12:MRPL42	intercept	PREDICTOR	CONT	47	5.83	4.59	3.78e-05	0.000192
chr14:PPP2R5E	intercept	PREDICTOR	CONT	47	5.14	4.59	3.8e-05	0.000194
chr03:CACNA2D3	intercept	PREDICTOR	CONT	47	7.19	4.59	3.82e-05	0.000194
chr12:RSRC2	intercept	PREDICTOR	CONT	47	7.4	4.59	3.88e-05	0.000197
chr14:SMEK1	intercept	PREDICTOR	CONT	47	7.78	4.58	3.91e-05	0.000199
chr08:SAMD12	intercept	PREDICTOR	CONT	47	6.54	4.58	3.93e-05	0.0002
chr14:ZNF280D	intercept	PREDICTOR	CONT	47	5.89	4.58	3.98e-05	0.000202
chr11:MADD	intercept	PREDICTOR	CONT	47	6.23	4.58	3.98e-05	0.000202
chr19:ZNF430	intercept	PREDICTOR	CONT	47	8.17	4.57	4.05e-05	0.000205
chr06:RBM24	intercept	PREDICTOR	CONT	47	6.97	4.57	4.05e-05	0.000205
chr08:MTMR9	intercept	PREDICTOR	CONT	47	5.95	4.57	4.08e-05	0.000207
chr14:PNMA1	intercept	PREDICTOR	CONT	47	8.73	4.57	4.14e-05	0.00021
chr01:LRRC8C	intercept	PREDICTOR	CONT	47	6.78	4.56	4.16e-05	0.00021
chr19:PRKCG	intercept	PREDICTOR	CONT	47	7.59	4.56	4.16e-05	0.00021
chr02a:PPP3R1	accuracy_ratio	COVARIATE	CONT	47	2.3	4.56	4.17e-05	0.171
chr14:HDGFRP3	intercept	PREDICTOR	CONT	47	5.76	4.56	4.17e-05	0.000211
chr14:SCG5	intercept	PREDICTOR	CONT	47	6.36	4.56	4.18e-05	0.000211
chr04:CDS1	intercept	PREDICTOR	CONT	47	8.18	4.56	4.18e-05	0.000211
chr15:SEPT5	intercept	PREDICTOR	CONT	47	7.02	4.56	4.23e-05	0.000214
chr04:SPCS3	intercept	PREDICTOR	CONT	47	6.08	4.55	4.35e-05	0.00022
chr05:MOCS2	intercept	PREDICTOR	CONT	47	10.04	4.55	4.37e-05	0.00022
chr11:SYT7	intercept	PREDICTOR	CONT	47	6.98	4.55	4.37e-05	0.00022
chr02b:CACNB4	intercept	PREDICTOR	CONT	47	5.11	4.55	4.39e-05	0.000221
chr07:STEAP2	intercept	PREDICTOR	CONT	47	6.14	4.55	4.4e-05	0.000221
chr06:SEC63	intercept	PREDICTOR	CONT	47	5.88	4.54	4.44e-05	0.000223
chr04:TMEM184C	intercept	PREDICTOR	CONT	47	7.75	4.54	4.47e-05	0.000225
chr14:TPM1	intercept	PREDICTOR	CONT	47	5.98	4.54	4.48e-05	0.000225
chr01:ANGEL2	intercept	PREDICTOR	CONT	47	6.61	4.54	4.5e-05	0.000226
chr03:SLITRK3	intercept	PREDICTOR	CONT	47	6.25	4.53	4.64e-05	0.000233
chr01:AK4	intercept	PREDICTOR	CONT	47	5.33	4.53	4.64e-05	0.000233
chr07:ZKSCAN1	intercept	PREDICTOR	CONT	47	6.11	4.52	4.75e-05	0.000238
chr05:SLC12A2	intercept	PREDICTOR	CONT	47	6.69	4.52	4.81e-05	0.000241
chr16:GPRC5B	intercept	PREDICTOR	CONT	47	7.22	4.52	4.84e-05	0.000242
chr02b:CALCRL	intercept	PREDICTOR	CONT	47	9.37	4.51	4.9e-05	0.000245
chr01:DOCK7	intercept	PREDICTOR	CONT	47	5.15	4.51	4.9e-05	0.000245
chr10:NEURL	intercept	PREDICTOR	CONT	47	7.75	4.51	5.01e-05	0.00025
chr15:STX16	intercept	PREDICTOR	CONT	47	7.33	4.51	5.02e-05	0.000251
chr09:BRD3	intercept	PREDICTOR	CONT	47	8	4.5	5.05e-05	0.000252
chr03:SENP5	intercept	PREDICTOR	CONT	47	7.14	4.5	5.08e-05	0.000253
chr04:FBXL5	intercept	PREDICTOR	CONT	47	6.09	4.5	5.08e-05	0.000253
chr10:FAM13C	intercept	PREDICTOR	CONT	47	4.27	4.5	5.11e-05	0.000255
chr12:UTP20	intercept	PREDICTOR	CONT	47	7.04	4.5	5.14e-05	0.000256
chr07:GCC1	intercept	PREDICTOR	CONT	47	11.78	4.5	5.15e-05	0.000256
chr02b:ZC3H15	intercept	PREDICTOR	CONT	47	5.6	4.5	5.16e-05	0.000257
chr13:EFNB2	intercept	PREDICTOR	CONT	47	8.59	4.5	5.19e-05	0.000258
chr05:PPP2CA	intercept	PREDICTOR	CONT	47	5.75	4.49	5.19e-05	0.000258
chr16:PHLPP2	intercept	PREDICTOR	CONT	47	7.64	4.49	5.25e-05	0.00026
chr05:RNF180	intercept	PREDICTOR	CONT	47	6.54	4.49	5.32e-05	0.000264
chr14:LRFN5	intercept	PREDICTOR	CONT	47	7.45	4.48	5.39e-05	0.000267
chr01:SRSF11	intercept	PREDICTOR	CONT	47	5.72	4.48	5.43e-05	0.000269
chr15:PHF20	intercept	PREDICTOR	CONT	47	7.93	4.48	5.45e-05	0.00027
chr19:KDM4B	intercept	PREDICTOR	CONT	47	9.83	4.48	5.45e-05	0.00027
chr18:PHLPP1	intercept	PREDICTOR	CONT	47	6.69	4.48	5.47e-05	0.000271
chr11:TRIM44	intercept	PREDICTOR	CONT	47	6	4.48	5.49e-05	0.000272
chr02b:CNTNAP5	intercept	PREDICTOR	CONT	47	6.52	4.48	5.52e-05	0.000273
chr03:DHX36	intercept	PREDICTOR	CONT	47	8.56	4.47	5.55e-05	0.000274
chr05:HMGCR	intercept	PREDICTOR	CONT	47	5.86	4.47	5.58e-05	0.000275
chr04:SEC31A	intercept	PREDICTOR	CONT	47	7.33	4.47	5.59e-05	0.000276
chr04:CDKL2	intercept	PREDICTOR	CONT	47	10.45	4.47	5.63e-05	0.000278
chr04:CXXC4	intercept	PREDICTOR	CONT	47	5.92	4.47	5.64e-05	0.000278
chr04:SLAIN2	intercept	PREDICTOR	CONT	47	5.41	4.47	5.68e-05	0.00028
chr01:PLEKHA6	intercept	PREDICTOR	CONT	47	5.64	4.46	5.71e-05	0.000281
chr14:BAG5	intercept	PREDICTOR	CONT	47	6.4	4.46	5.78e-05	0.000284
chr03:SERP1	intercept	PREDICTOR	CONT	47	7.54	4.46	5.85e-05	0.000288
chr05:LYSMD3	intercept	PREDICTOR	CONT	47	8.08	4.46	5.86e-05	0.000288
chr01:ESRRG	intercept	PREDICTOR	CONT	47	7.68	4.46	5.89e-05	0.000289
chr02b:NDUFS1	intercept	PREDICTOR	CONT	47	7.21	4.45	5.92e-05	0.00029
chr04:YTHDC1	intercept	PREDICTOR	CONT	47	7.38	4.45	5.94e-05	0.000292
chr04:ABLIM2	intercept	PREDICTOR	CONT	47	6.17	4.45	5.96e-05	0.000292
chr19:TMEM59L	intercept	PREDICTOR	CONT	47	6.34	4.45	5.96e-05	0.000292
chr10:GLUD1	intercept	PREDICTOR	CONT	47	6.87	4.45	6e-05	0.000294
chr07:CHN2	intercept	PREDICTOR	CONT	47	6.25	4.45	6e-05	0.000294
chr05:SAR1B	intercept	PREDICTOR	CONT	47	5.47	4.45	6.01e-05	0.000294
chr03:SKIL	intercept	PREDICTOR	CONT	47	5.33	4.45	6.01e-05	0.000294
chr07:DSCAM	intercept	PREDICTOR	CONT	47	7.7	4.45	6.02e-05	0.000294
chr05:MTMR12	intercept	PREDICTOR	CONT	47	8.62	4.45	6.05e-05	0.000295
chr04:PAQR3	intercept	PREDICTOR	CONT	47	5.99	4.45	6.07e-05	0.000296
chr02a:HPCAL1	intercept	PREDICTOR	CONT	47	5.76	4.44	6.13e-05	0.000299
chr14:NDRG2	intercept	PREDICTOR	CONT	47	5.62	4.44	6.15e-05	0.0003
chr06:LRP11	intercept	PREDICTOR	CONT	47	5.76	4.44	6.17e-05	0.0003
chr17:ARHGAP23	intercept	PREDICTOR	CONT	47	9.09	4.44	6.19e-05	0.000302
chr14:NIN	intercept	PREDICTOR	CONT	47	6.87	4.44	6.22e-05	0.000303
chr07:RELN	intercept	PREDICTOR	CONT	47	5.07	4.44	6.23e-05	0.000303
chr19:EEF2	intercept	PREDICTOR	CONT	47	6.69	4.44	6.27e-05	0.000305
chr07:BRWD1	intercept	PREDICTOR	CONT	47	5.82	4.43	6.29e-05	0.000305
chr11:PICALM	intercept	PREDICTOR	CONT	47	6.52	4.43	6.33e-05	0.000307
chr01:PIGK	intercept	PREDICTOR	CONT	47	6.58	4.43	6.36e-05	0.000309
chr03:SCN5A	age_ToD	COVARIATE	CONT	47	-1.47	-4.43	6.36e-05	0.139
chr08:LEPROTL1	intercept	PREDICTOR	CONT	47	6.6	4.43	6.37e-05	0.000309
chr05:MFAP3	intercept	PREDICTOR	CONT	47	6.87	4.43	6.38e-05	0.000309
chr09:SLC1A1	intercept	PREDICTOR	CONT	47	5.58	4.43	6.4e-05	0.00031
chr16:ZC3H7A	intercept	PREDICTOR	CONT	47	6.28	4.43	6.4e-05	0.00031
chr13:KLF5	intercept	PREDICTOR	CONT	47	7.92	4.43	6.4e-05	0.00031
chr19:ZNF429	intercept	PREDICTOR	CONT	47	5.6	4.43	6.41e-05	0.00031
chr15:NDRG3	intercept	PREDICTOR	CONT	47	6.12	4.43	6.48e-05	0.000313
chr05:PHF15	intercept	PREDICTOR	CONT	47	8.55	4.42	6.51e-05	0.000315
chr16:XYLT1	intercept	PREDICTOR	CONT	47	6.92	4.42	6.55e-05	0.000316
chr17:RAP1GAP2	intercept	PREDICTOR	CONT	47	6.95	4.42	6.55e-05	0.000316
chr04:FIP1L1	intercept	PREDICTOR	CONT	47	7.84	4.42	6.57e-05	0.000317
chr10:ZNF33B	intercept	PREDICTOR	CONT	47	5.17	4.42	6.6e-05	0.000318
chr08:SYBU	intercept	PREDICTOR	CONT	47	5.53	4.42	6.63e-05	0.00032
chr05:PDE8B	intercept	PREDICTOR	CONT	47	5.14	4.42	6.68e-05	0.000322
chr02a:SNRNP200	intercept	PREDICTOR	CONT	47	6.72	4.42	6.68e-05	0.000322
chr03:SST	intercept	PREDICTOR	CONT	47	6.21	4.41	6.7e-05	0.000322
chr01:DHCR24	intercept	PREDICTOR	CONT	47	5.05	4.41	6.75e-05	0.000325
chr08:PPP2CB	intercept	PREDICTOR	CONT	47	6.2	4.41	6.78e-05	0.000326
chr03:GNB4	intercept	PREDICTOR	CONT	47	8.11	4.41	6.81e-05	0.000327
chr05:NDST1	intercept	PREDICTOR	CONT	47	6.95	4.41	6.82e-05	0.000327
chr11:DDB1	intercept	PREDICTOR	CONT	47	6.03	4.41	6.82e-05	0.000327
chr08:CLVS1	intercept	PREDICTOR	CONT	47	6.74	4.41	6.83e-05	0.000327
chr14:GABRA5	intercept	PREDICTOR	CONT	47	8.65	4.41	6.83e-05	0.000328
chr01:KCNA3	intercept	PREDICTOR	CONT	47	8.79	4.41	6.87e-05	0.000329
chr11:GANAB	intercept	PREDICTOR	CONT	47	7.41	4.4	6.98e-05	0.000334
chr02a:MAP4K3	intercept	PREDICTOR	CONT	47	5.78	4.4	7e-05	0.000335
chr19:SLC25A23	intercept	PREDICTOR	CONT	47	4.95	4.4	7.01e-05	0.000335
chr01:YOD1	intercept	PREDICTOR	CONT	47	5.92	4.4	7.03e-05	0.000336
chr04:POLR2B	intercept	PREDICTOR	CONT	47	6.3	4.4	7.07e-05	0.000338
chr14:MAPKBP1	intercept	PREDICTOR	CONT	47	7.5	4.4	7.13e-05	0.00034
chr05:CREBRF	intercept	PREDICTOR	CONT	47	7.04	4.39	7.15e-05	0.000341
chr18:LMAN1	intercept	PREDICTOR	CONT	47	7.95	4.39	7.19e-05	0.000343
chr05:EGR1	intercept	PREDICTOR	CONT	47	5.63	4.39	7.21e-05	0.000344
chr04:HERC3	intercept	PREDICTOR	CONT	47	7.11	4.39	7.22e-05	0.000344
chr03:EPM2AIP1	intercept	PREDICTOR	CONT	47	5.92	4.39	7.23e-05	0.000344
chr12:YAF2	intercept	PREDICTOR	CONT	47	5.82	4.39	7.23e-05	0.000344
chr02a:LPIN1	intercept	PREDICTOR	CONT	47	6.87	4.39	7.29e-05	0.000347
chr01:GNPAT	intercept	PREDICTOR	CONT	47	11.43	4.39	7.35e-05	0.000349
chr15:CACNG2	intercept	PREDICTOR	CONT	47	8.77	4.38	7.36e-05	0.00035
chr14:NEO1	intercept	PREDICTOR	CONT	47	5.94	4.38	7.47e-05	0.000354
chr07:PEX1	intercept	PREDICTOR	CONT	47	6.02	4.38	7.47e-05	0.000354
chr04:ZNF827	intercept	PREDICTOR	CONT	47	7.42	4.38	7.48e-05	0.000355
chr07:LANCL2	intercept	PREDICTOR	CONT	47	5.97	4.38	7.58e-05	0.000359
chr01:WDTC1	intercept	PREDICTOR	CONT	47	7.46	4.38	7.59e-05	0.00036
chr03:ZNF445	intercept	PREDICTOR	CONT	47	5.58	4.38	7.59e-05	0.00036
chr11:KIAA1377	intercept	PREDICTOR	CONT	47	5.67	4.37	7.64e-05	0.000362
chr01:ARHGEF11	intercept	PREDICTOR	CONT	47	7.05	4.37	7.65e-05	0.000362
chr06:DCDC2	intercept	PREDICTOR	CONT	47	7.42	4.37	7.67e-05	0.000363
chr09:TMEM8B	intercept	PREDICTOR	CONT	47	8.84	4.37	7.69e-05	0.000363
chr05:UNC5A	intercept	PREDICTOR	CONT	47	8.59	4.37	7.77e-05	0.000367
chr13:INTS6	intercept	PREDICTOR	CONT	47	6.16	4.37	7.8e-05	0.000368
chr03:VPS8	intercept	PREDICTOR	CONT	47	6.35	4.37	7.82e-05	0.000369
chr19:SLC8A2	intercept	PREDICTOR	CONT	47	5.95	4.36	7.97e-05	0.000376
chr12:FAR2	intercept	PREDICTOR	CONT	47	5.94	4.36	8.01e-05	0.000378
chr04:LCORL	intercept	PREDICTOR	CONT	47	6.34	4.36	8.05e-05	0.000379
chr15:KIAA1671	intercept	PREDICTOR	CONT	47	5.88	4.36	8.09e-05	0.000381
chr10:GOT1	intercept	PREDICTOR	CONT	47	6.73	4.35	8.1e-05	0.000381
chr19:ZNF90	intercept	PREDICTOR	CONT	47	7.77	4.35	8.19e-05	0.000385
chr10:GHITM	intercept	PREDICTOR	CONT	47	7.28	4.35	8.27e-05	0.000388
chr04:SDAD1	intercept	PREDICTOR	CONT	47	7.05	4.35	8.27e-05	0.000388
chr11:KCNA4	intercept	PREDICTOR	CONT	47	5.39	4.35	8.33e-05	0.000391
chr02b:MFSD6	intercept	PREDICTOR	CONT	47	7.02	4.34	8.36e-05	0.000392
chr05:HNRNPA0	intercept	PREDICTOR	CONT	47	4.37	4.34	8.38e-05	0.000393
chr08:FGFR1	intercept	PREDICTOR	CONT	47	6.06	4.34	8.41e-05	0.000394
chr13:KPNA3	intercept	PREDICTOR	CONT	47	7.04	4.34	8.43e-05	0.000395
chr05:WDR36	intercept	PREDICTOR	CONT	47	6.74	4.34	8.45e-05	0.000396
chr02b:HDLBP	intercept	PREDICTOR	CONT	47	5.84	4.34	8.58e-05	0.000402
chr12:CPNE8	intercept	PREDICTOR	CONT	47	6.95	4.33	8.69e-05	0.000407
chr17:MED1	intercept	PREDICTOR	CONT	47	6.04	4.33	8.74e-05	0.000408
chr10:GRID1	intercept	PREDICTOR	CONT	47	6	4.33	8.74e-05	0.000408
chr18:ZCCHC2	intercept	PREDICTOR	CONT	47	7.4	4.33	8.75e-05	0.000408
chr03:TTC14	intercept	PREDICTOR	CONT	47	4.51	4.33	8.79e-05	0.00041
chr19:ZNF471	intercept	PREDICTOR	CONT	47	6.23	4.33	8.84e-05	0.000412
chr14:UBE2Q2	intercept	PREDICTOR	CONT	47	6.69	4.32	8.95e-05	0.000418
chr11:NUP98	intercept	PREDICTOR	CONT	47	8.41	4.32	8.97e-05	0.000418
chr02a:GREB1	intercept	PREDICTOR	CONT	47	7.52	4.32	8.98e-05	0.000418
chr15:VAPB	intercept	PREDICTOR	CONT	47	5.75	4.32	9e-05	0.000419
chr16:HSBP1	intercept	PREDICTOR	CONT	47	5.45	4.32	9.06e-05	0.000422
chr05:FAM169A	intercept	PREDICTOR	CONT	47	6.32	4.32	9.1e-05	0.000423
chr04:GUCY1B3	intercept	PREDICTOR	CONT	47	6.21	4.32	9.18e-05	0.000427
chr06:AGPAT1	intercept	PREDICTOR	CONT	47	7.58	4.31	9.28e-05	0.000431
chr07:CACNA2D1	intercept	PREDICTOR	CONT	47	6.15	4.31	9.3e-05	0.000432
chr11:MED17	intercept	PREDICTOR	CONT	47	6.71	4.31	9.32e-05	0.000432
chr08:AGPAT5	intercept	PREDICTOR	CONT	47	6.85	4.31	9.35e-05	0.000434
chr03:CAPN7	intercept	PREDICTOR	CONT	47	8.95	4.31	9.36e-05	0.000434
chr04:ZNF595	intercept	PREDICTOR	CONT	47	6.51	4.31	9.38e-05	0.000434
chr14:ACIN1	intercept	PREDICTOR	CONT	47	7.62	4.31	9.38e-05	0.000434
chr08:GDAP1	intercept	PREDICTOR	CONT	47	5.68	4.31	9.39e-05	0.000435
chr07:JAM2	intercept	PREDICTOR	CONT	47	8.99	4.3	9.51e-05	0.00044
chr06:FYN	intercept	PREDICTOR	CONT	47	6.67	4.3	9.53e-05	0.000441
chr06:PM20D2	intercept	PREDICTOR	CONT	47	7.21	4.3	9.69e-05	0.000448
chr04:GRSF1	intercept	PREDICTOR	CONT	47	7.63	4.29	9.79e-05	0.000452
chr04:SCLT1	intercept	PREDICTOR	CONT	47	6.01	4.29	9.87e-05	0.000455
chr02a:RHOB	intercept	PREDICTOR	CONT	47	7.42	4.29	9.87e-05	0.000455
chr13:TRPC4	intercept	PREDICTOR	CONT	47	5.77	4.29	9.91e-05	0.000457
chr05:C5orf51	accuracy_ratio	COVARIATE	CONT	47	3.56	4.28	0.000102	0.171
chr10:NRG3	intercept	PREDICTOR	CONT	47	7.44	4.28	0.000103	0.000475
chr19:ZNF540	accuracy_ratio	COVARIATE	CONT	47	7.52	4.28	0.000103	0.171
chr11:KDM2A	intercept	PREDICTOR	CONT	47	5.66	4.28	0.000103	0.000474
chr14:EIF2AK4	intercept	PREDICTOR	CONT	47	7.12	4.27	0.000104	0.00048
chr14:CCDC88C	intercept	PREDICTOR	CONT	47	9.08	4.27	0.000106	0.000488
chr03:ZNF717	intercept	PREDICTOR	CONT	47	8.22	4.27	0.000106	0.000488
chr04:RBPJ	intercept	PREDICTOR	CONT	47	5.53	4.27	0.000107	0.000492
chr12:SLC6A15	intercept	PREDICTOR	CONT	47	6.87	4.27	0.000107	0.000492
chr07:CCDC132	intercept	PREDICTOR	CONT	47	6.68	4.26	0.000108	0.000494
chr16:NAA60	intercept	PREDICTOR	CONT	47	8.38	4.26	0.000108	0.000495
chr14:DENND4A	intercept	PREDICTOR	CONT	47	6.08	4.26	0.000108	0.000497
chr02b:ITGAV	intercept	PREDICTOR	CONT	47	5.5	4.26	0.000108	0.000496
chr06:CDK19	intercept	PREDICTOR	CONT	47	6.82	4.26	0.000108	0.000495
chr02b:NYAP2	intercept	PREDICTOR	CONT	47	5.79	4.26	0.000108	0.000495
chr06:SASH1	intercept	PREDICTOR	CONT	47	6.39	4.26	0.000109	0.000499
chr13:FGF14	intercept	PREDICTOR	CONT	47	5.73	4.26	0.000109	0.0005
chr06:MANEA	intercept	PREDICTOR	CONT	47	5.36	4.26	0.00011	0.000502
chr13:TSC22D1	intercept	PREDICTOR	CONT	47	5.82	4.26	0.00011	0.000503
chr06:SOBP	intercept	PREDICTOR	CONT	47	6.32	4.26	0.00011	0.000502
chr14:GOLGA6L10	intercept	PREDICTOR	CONT	47	6.27	4.26	0.000111	0.000506
chr01:RAB3B	intercept	PREDICTOR	CONT	47	5.77	4.25	0.000111	0.000508
chr09:NFIB	intercept	PREDICTOR	CONT	47	7.25	4.26	0.000111	0.000505
chr01:PPFIA4	intercept	PREDICTOR	CONT	47	9.42	4.26	0.000111	0.000506
chr07:C1GALT1	intercept	PREDICTOR	CONT	47	5.65	4.25	0.000112	0.000512
chr07:FAM220A	intercept	PREDICTOR	CONT	47	7.88	4.24	0.000116	0.000529
chr16:GSE1	intercept	PREDICTOR	CONT	47	8.28	4.24	0.000116	0.000529
chr06:HINT3	accuracy_ratio	COVARIATE	CONT	47	6.23	4.24	0.000116	0.171
chr07:UBE3C	intercept	PREDICTOR	CONT	47	5.99	4.24	0.000117	0.000534
chr08:XPO7	intercept	PREDICTOR	CONT	47	5.67	4.24	0.000117	0.000534
chr18:RAB27B	intercept	PREDICTOR	CONT	47	4.79	4.24	0.000118	0.000536
chr10:KNDC1	intercept	PREDICTOR	CONT	47	6.66	4.24	0.000118	0.000535
chr03:DIRC2	intercept	PREDICTOR	CONT	47	6.25	4.23	0.000118	0.000538
chr02a:SPAST	intercept	PREDICTOR	CONT	47	6.37	4.23	0.000119	0.000539
chr16:CMTM4	intercept	PREDICTOR	CONT	47	8.81	4.23	0.000119	0.000539
chr05:PDE4D	intercept	PREDICTOR	CONT	47	6.05	4.23	0.000119	0.000539
chr19:ZNF805	intercept	PREDICTOR	CONT	47	4.89	4.23	0.000121	0.000547
chr10:SGMS1	intercept	PREDICTOR	CONT	47	6.9	4.23	0.000121	0.00055
chr07:CCM2	age_ToD	COVARIATE	CONT	47	2.03	4.23	0.000121	0.211
chr01:EGLN1	intercept	PREDICTOR	CONT	47	5.91	4.21	0.000126	0.000571
chr03:CRBN	intercept	PREDICTOR	CONT	47	5.52	4.21	0.000126	0.000571
chr01:ZNF281	intercept	PREDICTOR	CONT	47	6.09	4.21	0.000127	0.000574
chr01:GPR137B	intercept	PREDICTOR	CONT	47	10	4.21	0.000127	0.000572
chr15:SYN3	intercept	PREDICTOR	CONT	47	11.39	4.21	0.000127	0.000576
chr01:STX12	intercept	PREDICTOR	CONT	47	6.09	4.21	0.000128	0.000579
chr01:RNPC3	intercept	PREDICTOR	CONT	47	7.39	4.21	0.000128	0.000578
chr05:SEPT8	intercept	PREDICTOR	CONT	47	5.05	4.21	0.000129	0.000582
chr03:MCF2L2	intercept	PREDICTOR	CONT	47	7	4.21	0.000129	0.000581
chr10:FAM160B1	intercept	PREDICTOR	CONT	47	4.38	4.21	0.000129	0.000579
chr11:CHORDC1	intercept	PREDICTOR	CONT	47	4.6	4.2	0.000131	0.00059
chr09:AGTPBP1	intercept	PREDICTOR	CONT	47	6.01	4.2	0.000132	0.000595
chr01:RRP15	intercept	PREDICTOR	CONT	47	5.83	4.2	0.000132	0.000592
chr15:C20orf194	intercept	PREDICTOR	CONT	47	6.53	4.2	0.000132	0.000592
chr03:DLG1	intercept	PREDICTOR	CONT	47	6.02	4.2	0.000132	0.000592
chr10:METTL10	intercept	PREDICTOR	CONT	47	9.35	4.2	0.000133	0.000598
chr12:USP30	intercept	PREDICTOR	CONT	47	8.08	4.2	0.000133	0.000598
chr18:ZNF24	intercept	PREDICTOR	CONT	47	6.25	4.2	0.000133	0.000595
chr02b:PDE1A	intercept	PREDICTOR	CONT	47	6.74	4.2	0.000134	0.000599
chr13:PROSER1	intercept	PREDICTOR	CONT	47	6.29	4.19	0.000135	0.000604
chr14:SYNM	accuracy_ratio	COVARIATE	CONT	47	4.31	4.19	0.000137	0.171
chr11:PDHX	intercept	PREDICTOR	CONT	47	7.67	4.18	0.000139	0.000624
chr12:TMBIM6	intercept	PREDICTOR	CONT	47	5.52	4.18	0.00014	0.000626
chr17:PHF12	intercept	PREDICTOR	CONT	47	7.24	4.18	0.00014	0.000626
chr13:MCF2L	intercept	PREDICTOR	CONT	47	6.64	4.18	0.00014	0.000626
chr09:CAMSAP1	intercept	PREDICTOR	CONT	47	5.99	4.18	0.000142	0.000637
chr05:FAM134B	intercept	PREDICTOR	CONT	47	4.54	4.18	0.000142	0.000633
chr04:RCHY1	intercept	PREDICTOR	CONT	47	7.87	4.17	0.000143	0.000638
chr09:TMEM215	intercept	PREDICTOR	CONT	47	6.67	4.17	0.000145	0.000648
chr12:KRAS	intercept	PREDICTOR	CONT	47	4.6	4.17	0.000145	0.000648
chr18:ADNP2	intercept	PREDICTOR	CONT	47	10.07	4.17	0.000145	0.000648
chr02a:INPP4A	intercept	PREDICTOR	CONT	47	4.86	4.16	0.000147	0.000656
chr19:UBA2	intercept	PREDICTOR	CONT	47	7.77	4.16	0.000148	0.00066
chr08:PAG1	intercept	PREDICTOR	CONT	47	6.58	4.16	0.000148	0.000657
chr08:VPS13B	intercept	PREDICTOR	CONT	47	7.42	4.16	0.000149	0.000662
chr12:PPHLN1	intercept	PREDICTOR	CONT	47	7.48	4.16	0.00015	0.000665
chr16:SIAH1	intercept	PREDICTOR	CONT	47	8.37	4.16	0.00015	0.000665
chr14:ELMSAN1	intercept	PREDICTOR	CONT	47	7.56	4.16	0.000151	0.000669
chr04:PPARGC1A	intercept	PREDICTOR	CONT	47	6.5	4.16	0.000152	0.000674
chr19:ATCAY	intercept	PREDICTOR	CONT	47	4.42	4.15	0.000153	0.000677
chr08:GOLGA7	intercept	PREDICTOR	CONT	47	7.37	4.15	0.000155	0.000686
chr12:PTPRR	intercept	PREDICTOR	CONT	47	4.73	4.15	0.000155	0.000689
chr18:TPGS2	intercept	PREDICTOR	CONT	47	5.85	4.15	0.000155	0.000686
chr02b:KIAA1715	intercept	PREDICTOR	CONT	47	4.47	4.15	0.000156	0.000691
chr06:ANKS1A	intercept	PREDICTOR	CONT	47	8.98	4.14	0.000157	0.000696
chr12:KRAS	accuracy_ratio	COVARIATE	CONT	47	3.74	4.14	0.000158	0.171
chr09:RFX3	intercept	PREDICTOR	CONT	47	7.76	4.14	0.000158	0.000701
chr01:DNAJB4	intercept	PREDICTOR	CONT	47	6.03	4.14	0.00016	0.000706
chr10:EIF4EBP2	intercept	PREDICTOR	CONT	47	5.72	4.14	0.00016	0.000707
chr09:ZNF484	intercept	PREDICTOR	CONT	47	5.86	4.14	0.000161	0.000713
chr06:FBXO30	intercept	PREDICTOR	CONT	47	8.44	4.13	0.000163	0.000718
chr08:PCMTD1	intercept	PREDICTOR	CONT	47	5.72	4.13	0.000163	0.00072
chr01:DNTTIP2	intercept	PREDICTOR	CONT	47	8.49	4.13	0.000164	0.000723
chr14:DDX24	intercept	PREDICTOR	CONT	47	6.14	4.13	0.000164	0.000722
chr06:TCP1	intercept	PREDICTOR	CONT	47	6.45	4.13	0.000165	0.000729
chr12:CAPS2	age_ToD	COVARIATE	CONT	47	2.01	4.13	0.000165	0.215
chr10:IKZF5	intercept	PREDICTOR	CONT	47	6.15	4.13	0.000165	0.000729
chr02a:KCMF1	intercept	PREDICTOR	CONT	47	7.48	4.13	0.000166	0.000732
chr09:NFX1	intercept	PREDICTOR	CONT	47	6.98	4.13	0.000166	0.000731
chr01:TMEM167B	intercept	PREDICTOR	CONT	47	8.36	4.12	0.000167	0.000734
chr12:ZNF10	intercept	PREDICTOR	CONT	47	7.9	4.12	0.000168	0.000737
chr11:BSCL2	intercept	PREDICTOR	CONT	47	6.87	4.12	0.000168	0.000738
chr13:ABHD13	intercept	PREDICTOR	CONT	47	6.95	4.12	0.000171	0.000751
chr09:DAPK1	intercept	PREDICTOR	CONT	47	5.99	4.12	0.000172	0.000754
chr01:SIPA1L2	intercept	PREDICTOR	CONT	47	6.17	4.11	0.000172	0.000754
chr11:SPON1	age_ToD	COVARIATE	CONT	47	-1.02	-4.11	0.000172	0.215
chr19:ZNF347	intercept	PREDICTOR	CONT	47	8.8	4.11	0.000172	0.000754
chr01:SLC22A15	intercept	PREDICTOR	CONT	47	11.86	4.11	0.000174	0.000763
chr01:CSDE1	accuracy_ratio	COVARIATE	CONT	47	3.18	4.11	0.000176	0.171
chr07:GCC1	accuracy_ratio	COVARIATE	CONT	47	-8.81	-4.1	0.000178	0.171
chr11:SIK2	intercept	PREDICTOR	CONT	47	6.39	4.1	0.000178	0.000778
chr05:OXCT1	intercept	PREDICTOR	CONT	47	6.67	4.1	0.000179	0.000784
chr01:EVI5	intercept	PREDICTOR	CONT	47	6.41	4.1	0.00018	0.000789
chr13:SLC7A1	intercept	PREDICTOR	CONT	47	6.53	4.1	0.00018	0.000789
chr06:PHACTR1	intercept	PREDICTOR	CONT	47	7.17	4.1	0.000181	0.00079
chr12:DAZAP2	intercept	PREDICTOR	CONT	47	6.75	4.1	0.000183	0.000798
chr14:SOS2	intercept	PREDICTOR	CONT	47	6.43	4.09	0.000183	0.0008
chr13:USP12	intercept	PREDICTOR	CONT	47	4.7	4.1	0.000183	0.000798
chr01:TBCE	intercept	PREDICTOR	CONT	47	9.56	4.09	0.000183	0.000798
chr09:MAPKAP1	intercept	PREDICTOR	CONT	47	5.93	4.09	0.000184	0.000803
chr19:GRIK5	intercept	PREDICTOR	CONT	47	7.42	4.09	0.000184	0.000803
chr15:ZMYND8	intercept	PREDICTOR	CONT	47	5.29	4.09	0.000187	0.000816
chr09:ZCCHC6	intercept	PREDICTOR	CONT	47	7.66	4.09	0.000187	0.000813
chr13:KL	intercept	PREDICTOR	CONT	47	6.18	4.09	0.000188	0.000818
chr04:SH3D19	intercept	PREDICTOR	CONT	47	5.49	4.08	0.000189	0.000822
chr15:TBC1D20	intercept	PREDICTOR	CONT	47	9.4	4.08	0.000189	0.000821
chr08:WRN	intercept	PREDICTOR	CONT	47	5.61	4.08	0.000189	0.000822
chr18:GAREM	intercept	PREDICTOR	CONT	47	8.26	4.08	0.00019	0.000824
chr12:SCYL2	intercept	PREDICTOR	CONT	47	5.76	4.08	0.00019	0.000824
chr06:ZNF391	intercept	PREDICTOR	CONT	47	12.56	4.08	0.00019	0.000823
chr01:MEAF6	intercept	PREDICTOR	CONT	47	6.24	4.08	0.000191	0.000829
chr17:SEC14L1	intercept	PREDICTOR	CONT	47	5.98	4.08	0.000191	0.000828
chr02b:AGPS	intercept	PREDICTOR	CONT	47	5.73	4.08	0.000192	0.000833
chr03:MOBP	intercept	PREDICTOR	CONT	47	8.6	4.08	0.000192	0.000831
chr05:SUB1	intercept	PREDICTOR	CONT	47	4.75	4.08	0.000193	0.000836
chr10:DLG5	intercept	PREDICTOR	CONT	47	7.66	4.08	0.000194	0.000838
chr12:DENND5B	intercept	PREDICTOR	CONT	47	6.07	4.08	0.000194	0.000841
chr07:HDAC9	intercept	PREDICTOR	CONT	47	4.46	4.07	0.000195	0.000843
chr04:NAA15	intercept	PREDICTOR	CONT	47	6.18	4.07	0.000196	0.000845
chr02a:SLC1A4	intercept	PREDICTOR	CONT	47	6.7	4.07	0.000196	0.000846
chr06:GFOD1	intercept	PREDICTOR	CONT	47	10.48	4.07	0.000196	0.000845
chr05:SPARC	intercept	PREDICTOR	CONT	47	5.4	4.07	0.000197	0.000849
chr19:RAB3A	intercept	PREDICTOR	CONT	47	5.76	4.07	0.000197	0.00085
chr19:HNRNPUL1	intercept	PREDICTOR	CONT	47	7.64	4.07	0.000198	0.000855
chr03:KBTBD8	intercept	PREDICTOR	CONT	47	9.62	4.07	0.000199	0.000857
chr10:ABI1	intercept	PREDICTOR	CONT	47	5.8	4.07	0.0002	0.00086
chr03:TOPBP1	intercept	PREDICTOR	CONT	47	5.7	4.06	0.000201	0.000867
chr05:CDO1	intercept	PREDICTOR	CONT	47	6.27	4.06	0.000202	0.00087
chr03:KCNAB1	intercept	PREDICTOR	CONT	47	6.05	4.06	0.000203	0.000872
chr12:CCNT1	age_ToD	COVARIATE	CONT	47	-0.92	-4.06	0.000203	0.222
chr19:ZNF302	intercept	PREDICTOR	CONT	47	10.01	4.06	0.000204	0.000876
chr05:DIMT1	intercept	PREDICTOR	CONT	47	7.16	4.06	0.000204	0.000876
chr05:ENC1	intercept	PREDICTOR	CONT	47	5.94	4.06	0.000204	0.000874
chr17:CACNG4	intercept	PREDICTOR	CONT	47	6.49	4.06	0.000205	0.00088
chr10:SORCS1	intercept	PREDICTOR	CONT	47	7.22	4.06	0.000205	0.00088
chr13:MTIF3	intercept	PREDICTOR	CONT	47	10.38	4.05	0.000207	0.000888
chr02b:SLC16A14	intercept	PREDICTOR	CONT	47	5.96	4.05	0.000208	0.000892
chr14:GALNTL1	intercept	PREDICTOR	CONT	47	5.26	4.05	0.000209	0.000895
chr17:FASN	intercept	PREDICTOR	CONT	47	6.57	4.05	0.000209	0.000893
chr07:TTYH3	intercept	PREDICTOR	CONT	47	7.28	4.05	0.00021	0.000897
chr07:PTPN12	intercept	PREDICTOR	CONT	47	5.46	4.05	0.00021	0.0009
chr14:CSNK1G1	intercept	PREDICTOR	CONT	47	6.13	4.05	0.000213	0.000911
chr06:UBR2	intercept	PREDICTOR	CONT	47	5.67	4.05	0.000213	0.00091
chr14:CASC4	intercept	PREDICTOR	CONT	47	4.93	4.04	0.000214	0.000914
chr14:DPP8	intercept	PREDICTOR	CONT	47	8.51	4.04	0.000215	0.000919
chr12:ASIC1	intercept	PREDICTOR	CONT	47	6.44	4.04	0.000216	0.000923
chr16:XPO6	intercept	PREDICTOR	CONT	47	7.03	4.04	0.000218	0.000929
chr07:PDXK	intercept	PREDICTOR	CONT	47	6.41	4.04	0.000219	0.000933
chr16:UQCRC2	intercept	PREDICTOR	CONT	47	8.22	4.04	0.000219	0.000933
chr03:ROBO1	accuracy_ratio	COVARIATE	CONT	47	2.52	4.04	0.000219	0.171
chr01:FUBP1	intercept	PREDICTOR	CONT	47	5.41	4.04	0.000219	0.000932
chr04:ABCE1	intercept	PREDICTOR	CONT	47	5.48	4.04	0.000219	0.000934
chr15:SIRPB1	intercept	PREDICTOR	CONT	47	9.26	4.04	0.00022	0.000934
chr03:CACNA1D	intercept	PREDICTOR	CONT	47	6.07	4.03	0.000221	0.000938
chr06:FBXO9	intercept	PREDICTOR	CONT	47	5.76	4.03	0.000222	0.000945
chr02a:NBAS	intercept	PREDICTOR	CONT	47	6.77	4.03	0.000224	0.000951
chr03:HIGD1A	intercept	PREDICTOR	CONT	47	4.84	4.03	0.000224	0.000949
chr01:FAM102B	intercept	PREDICTOR	CONT	47	6.36	4.03	0.000226	0.000959
chr10:SGPL1	intercept	PREDICTOR	CONT	47	7.91	4.03	0.000226	0.000957
chr19:GLTSCR1	intercept	PREDICTOR	CONT	47	8.78	4.02	0.000227	0.000961
chr09:IARS	intercept	PREDICTOR	CONT	47	7.12	4.03	0.000227	0.000961
chr16:UBFD1	intercept	PREDICTOR	CONT	47	5.92	4.03	0.000227	0.000961
chr09:BICD2	intercept	PREDICTOR	CONT	47	5.97	4.02	0.000227	0.000963
chr07:DNAJB6	accuracy_ratio	COVARIATE	CONT	47	6	4.02	0.00023	0.171
chr13:XPO4	intercept	PREDICTOR	CONT	47	5.52	4.02	0.00023	0.000972
chr01:PGBD5	intercept	PREDICTOR	CONT	47	7.2	4.02	0.000231	0.000976
chr05:SPDL1	intercept	PREDICTOR	CONT	47	7.02	4.02	0.000232	0.000979
chr07:CDK13	intercept	PREDICTOR	CONT	47	6.01	4.02	0.000234	0.000987
chr02b:SPHKAP	intercept	PREDICTOR	CONT	47	8.27	4.01	0.000235	0.000993
chr01:AMPD2	intercept	PREDICTOR	CONT	47	6.86	4.01	0.000236	0.000997
chr02a:DDX1	intercept	PREDICTOR	CONT	47	6.01	4.01	0.000237	0.000999
chr10:RUFY2	intercept	PREDICTOR	CONT	47	4.66	4.01	0.000237	0.000998
chr06:TSPYL1	accuracy_ratio	COVARIATE	CONT	47	1.72	4.01	0.000237	0.171
chr01:HIVEP3	intercept	PREDICTOR	CONT	47	6.26	4.01	0.000239	0.00101
chr06:PNRC1	intercept	PREDICTOR	CONT	47	7.07	4	0.000243	0.00102
chr18:GREB1L	intercept	PREDICTOR	CONT	47	8.25	4	0.000245	0.00103
chr19:ELAVL1	intercept	PREDICTOR	CONT	47	6.06	4	0.000245	0.00103
chr17:CAMTA2	intercept	PREDICTOR	CONT	47	6.2	3.99	0.000249	0.00105
chr08:LGI3	intercept	PREDICTOR	CONT	47	8.21	3.99	0.000251	0.00106
chr06:ID4	intercept	PREDICTOR	CONT	47	4.65	3.99	0.000252	0.00106
chr10:FAM175B	intercept	PREDICTOR	CONT	47	11.55	3.99	0.000252	0.00106
chr06:TNFRSF21	intercept	PREDICTOR	CONT	47	6.08	3.99	0.000253	0.00106
chr03:SYNPR	accuracy_ratio	COVARIATE	CONT	47	2.89	3.99	0.000255	0.171
chr10:KCNIP2	intercept	PREDICTOR	CONT	47	6.41	3.99	0.000255	0.00107
chr07:AGAP3	intercept	PREDICTOR	CONT	47	6.84	3.99	0.000256	0.00107
chr05:FAM172A	intercept	PREDICTOR	CONT	47	4.6	3.99	0.000256	0.00107
chr14:ITPK1	intercept	PREDICTOR	CONT	47	8	3.99	0.000256	0.00107
chr07:GPR85	intercept	PREDICTOR	CONT	47	7.4	3.98	0.000257	0.00108
chr03:ZXDC	intercept	PREDICTOR	CONT	47	6.41	3.98	0.000257	0.00108
chr03:PBRM1	intercept	PREDICTOR	CONT	47	4.69	3.98	0.000257	0.00108
chr14:CALML4	intercept	PREDICTOR	CONT	47	5.21	3.98	0.000259	0.00108
chr07:NACAD	intercept	PREDICTOR	CONT	47	6.3	3.98	0.00026	0.00109
chr14:SEC23A	intercept	PREDICTOR	CONT	47	5.71	3.98	0.000261	0.00109
chr10:FAM175B	age_ToD	COVARIATE	CONT	47	-2.6	-3.98	0.000262	0.23
chr19:ZNF302	age_ToD	COVARIATE	CONT	47	-2.21	-3.98	0.000263	0.23
chr05:CPLX2	intercept	PREDICTOR	CONT	47	6.68	3.98	0.000263	0.0011
chr04:HNRNPD	intercept	PREDICTOR	CONT	47	5.42	3.98	0.000263	0.0011
chr04:DNAJB14	intercept	PREDICTOR	CONT	47	4.22	3.97	0.000267	0.00111
chr06:FAM46A	intercept	PREDICTOR	CONT	47	6.58	3.97	0.000268	0.00112
chr14:SRSF5	intercept	PREDICTOR	CONT	47	5.56	3.97	0.000268	0.00112
chr10:LGI1	intercept	PREDICTOR	CONT	47	5.45	3.97	0.000269	0.00112
chr07:KLHL7	intercept	PREDICTOR	CONT	47	9.45	3.97	0.000269	0.00112
chr12:ZNF140	intercept	PREDICTOR	CONT	47	9.32	3.97	0.00027	0.00113
chr14:RAB8B	intercept	PREDICTOR	CONT	47	5.04	3.97	0.000271	0.00113
chr08:PHYHIP	intercept	PREDICTOR	CONT	47	5.57	3.97	0.000272	0.00113
chr19:SAFB2	intercept	PREDICTOR	CONT	47	6.26	3.96	0.000273	0.00113
chr09:PTCH1	intercept	PREDICTOR	CONT	47	8.09	3.97	0.000273	0.00113
chr11:PAX6	intercept	PREDICTOR	CONT	47	6.21	3.96	0.000275	0.00114
chr15:ATP6V1E1	intercept	PREDICTOR	CONT	47	5.72	3.96	0.000277	0.00115
chr10:SAR1A	intercept	PREDICTOR	CONT	47	6.44	3.96	0.000277	0.00115
chr17:CTDNEP1	intercept	PREDICTOR	CONT	47	8.14	3.96	0.000278	0.00115
chr14:SYNE2	intercept	PREDICTOR	CONT	47	8.39	3.95	0.000283	0.00117
chr17:SDK2	intercept	PREDICTOR	CONT	47	8.76	3.95	0.000286	0.00118
chr06:HBS1L	intercept	PREDICTOR	CONT	47	5.97	3.95	0.000288	0.00119
chr11:CWF19L2	intercept	PREDICTOR	CONT	47	5.64	3.95	0.000288	0.00119
chr03:SH3BP5	intercept	PREDICTOR	CONT	47	7.26	3.95	0.000289	0.0012
chr14:GNPNAT1	intercept	PREDICTOR	CONT	47	8.01	3.94	0.000293	0.00121
chr14:SIN3A	intercept	PREDICTOR	CONT	47	5.95	3.94	0.000294	0.00122
chr01:JAK1	intercept	PREDICTOR	CONT	47	6.19	3.94	0.000294	0.00121
chr04:NEK1	intercept	PREDICTOR	CONT	47	6.03	3.93	0.000301	0.00124
chr10:CNNM2	intercept	PREDICTOR	CONT	47	8.43	3.93	0.000301	0.00124
chr02b:LRRFIP1	intercept	PREDICTOR	CONT	47	7.65	3.93	0.000301	0.00124
chr15:HMGXB4	intercept	PREDICTOR	CONT	47	10.07	3.93	0.000303	0.00125
chr07:STRIP2	intercept	PREDICTOR	CONT	47	5.04	3.93	0.000304	0.00125
chr06:RAB23	intercept	PREDICTOR	CONT	47	5.73	3.93	0.000304	0.00125
chr10:PCDH15	intercept	PREDICTOR	CONT	47	7.57	3.93	0.000305	0.00125
chr08:LZTS1	intercept	PREDICTOR	CONT	47	7.45	3.93	0.000305	0.00126
chr01:GNG4	intercept	PREDICTOR	CONT	47	7.83	3.93	0.000306	0.00126
chr11:BET1L	intercept	PREDICTOR	CONT	47	10.21	3.93	0.000306	0.00126
chr02a:HNRPLL	intercept	PREDICTOR	CONT	47	6.96	3.92	0.000309	0.00127
chr01:PTPN14	intercept	PREDICTOR	CONT	47	7.03	3.92	0.00031	0.00127
chr05:DAB2	intercept	PREDICTOR	CONT	47	9.85	3.92	0.000312	0.00128
chr10:NRP1	intercept	PREDICTOR	CONT	47	7.52	3.92	0.000312	0.00128
chr14:ZFHX2	intercept	PREDICTOR	CONT	47	7.68	3.92	0.000316	0.0013
chr10:IDE	intercept	PREDICTOR	CONT	47	8.71	3.92	0.000317	0.0013
chr02b:WDFY1	intercept	PREDICTOR	CONT	47	6.07	3.92	0.000317	0.0013
chr07:PCNT	intercept	PREDICTOR	CONT	47	7.2	3.92	0.000318	0.0013
chr09:GRIN3A	intercept	PREDICTOR	CONT	47	9.14	3.91	0.000319	0.0013
chr14:KATNBL1	intercept	PREDICTOR	CONT	47	8.7	3.91	0.00032	0.00131
chr11:PAFAH1B2	intercept	PREDICTOR	CONT	47	5.53	3.91	0.000324	0.00132
chr05:FER	intercept	PREDICTOR	CONT	47	6.56	3.91	0.000325	0.00133
chr17:ATXN7L3	intercept	PREDICTOR	CONT	47	5.93	3.91	0.000328	0.00134
chr06:CD2AP	intercept	PREDICTOR	CONT	47	8.38	3.9	0.00033	0.00135
chr13:TPT1	intercept	PREDICTOR	CONT	47	4.03	3.9	0.000331	0.00135
chr15:TM9SF4	intercept	PREDICTOR	CONT	47	6.86	3.9	0.000332	0.00135
chr04:WFS1	intercept	PREDICTOR	CONT	47	5.21	3.9	0.000333	0.00136
chr12:CCDC41	intercept	PREDICTOR	CONT	47	7.02	3.9	0.000333	0.00136
chr14:NGRN	intercept	PREDICTOR	CONT	47	7.76	3.9	0.000333	0.00136
chr14:SCAMP5	intercept	PREDICTOR	CONT	47	6.68	3.9	0.000334	0.00136
chr15:STAU1	intercept	PREDICTOR	CONT	47	6.74	3.89	0.000338	0.00138
chr16:JPH3	intercept	PREDICTOR	CONT	47	6.64	3.89	0.00034	0.00138
chr02b:CREB1	intercept	PREDICTOR	CONT	47	5.75	3.89	0.000342	0.00139
chr11:TCP11L1	intercept	PREDICTOR	CONT	47	8.55	3.89	0.000343	0.00139
chr12:SLC25A3	intercept	PREDICTOR	CONT	47	5.67	3.89	0.000344	0.0014
chr12:CEP290	intercept	PREDICTOR	CONT	47	5.76	3.89	0.000346	0.00141
chr03:DNAJC13	intercept	PREDICTOR	CONT	47	5.53	3.89	0.000348	0.00141
chr05:SERINC5	intercept	PREDICTOR	CONT	47	7.77	3.88	0.00035	0.00142
chr06:HIVEP1	intercept	PREDICTOR	CONT	47	6.86	3.88	0.000351	0.00142
chr09:TOPORS	intercept	PREDICTOR	CONT	47	6.27	3.88	0.000352	0.00143
chr12:ATF1	intercept	PREDICTOR	CONT	47	7.95	3.88	0.000353	0.00143
chr18:C18orf25	intercept	PREDICTOR	CONT	47	9.92	3.88	0.000354	0.00143
chr09:ZDHHC21	accuracy_ratio	COVARIATE	CONT	47	2.36	3.88	0.000355	0.214
chr01:ZBTB18	intercept	PREDICTOR	CONT	47	5.63	3.87	0.000359	0.00145
chr19:PLD3	intercept	PREDICTOR	CONT	47	5.63	3.87	0.00036	0.00146
chr03:CTDSPL	intercept	PREDICTOR	CONT	47	7.8	3.87	0.000362	0.00146
chr07:TSPAN13	intercept	PREDICTOR	CONT	47	4.82	3.87	0.000363	0.00147
chr15:ZC3H7B	intercept	PREDICTOR	CONT	47	10.64	3.87	0.000364	0.00147
chr02a:TMEM127	intercept	PREDICTOR	CONT	47	7.84	3.87	0.000364	0.00147
chr10:PTPRE	intercept	PREDICTOR	CONT	47	5.38	3.87	0.000364	0.00147
chr12:DYRK2	intercept	PREDICTOR	CONT	47	4.8	3.87	0.000365	0.00147
chr04:KLHL5	intercept	PREDICTOR	CONT	47	7.19	3.87	0.000366	0.00148
chr06:TSPYL4	accuracy_ratio	COVARIATE	CONT	47	1.69	3.87	0.000367	0.214
chr16:LONP2	intercept	PREDICTOR	CONT	47	6.11	3.87	0.000369	0.00149
chr04:DCUN1D4	intercept	PREDICTOR	CONT	47	5.08	3.87	0.000369	0.00149
chr09:CACNA1B	intercept	PREDICTOR	CONT	47	6.55	3.86	0.000371	0.00149
chr04:UGT8	intercept	PREDICTOR	CONT	47	10.53	3.86	0.000371	0.00149
chr02b:CAB39	intercept	PREDICTOR	CONT	47	5.94	3.86	0.000371	0.00149
chr01:BSDC1	intercept	PREDICTOR	CONT	47	8.86	3.86	0.000373	0.0015
chr12:SMARCC2	intercept	PREDICTOR	CONT	47	4.95	3.86	0.000373	0.0015
chr09:ANP32B	intercept	PREDICTOR	CONT	47	8.74	3.86	0.000373	0.0015
chr07:KRIT1	intercept	PREDICTOR	CONT	47	5.68	3.86	0.000374	0.0015
chr12:IRAK3	intercept	PREDICTOR	CONT	47	6.79	3.86	0.000374	0.0015
chr17:MTMR4	intercept	PREDICTOR	CONT	47	7.5	3.86	0.000376	0.00151
chr02a:CNRIP1	intercept	PREDICTOR	CONT	47	8.15	3.86	0.000376	0.00151
chr02a:EML4	intercept	PREDICTOR	CONT	47	7.18	3.86	0.000377	0.00151
chr02a:TTL	intercept	PREDICTOR	CONT	47	5.48	3.86	0.00038	0.00152
chr15:AP1B1	intercept	PREDICTOR	CONT	47	7.89	3.85	0.000383	0.00153
chr09:RC3H2	intercept	PREDICTOR	CONT	47	5.77	3.85	0.000384	0.00154
chr16:MAPK8IP3	age_ToD	COVARIATE	CONT	47	1.81	3.85	0.000384	0.26
chr06:YIPF3	intercept	PREDICTOR	CONT	47	10.74	3.85	0.000385	0.00154
chr10:ARID5B	intercept	PREDICTOR	CONT	47	4.83	3.85	0.000387	0.00155
chr13:MYO16	intercept	PREDICTOR	CONT	47	6.42	3.85	0.000387	0.00155
chr05:MOCS2	age_ToD	COVARIATE	CONT	47	-1.92	-3.85	0.000389	0.26
chr10:CAMK2G	intercept	PREDICTOR	CONT	47	7.01	3.85	0.000391	0.00156
chr01:MTR	intercept	PREDICTOR	CONT	47	5.22	3.85	0.000392	0.00157
chr10:EIF3A	accuracy_ratio	COVARIATE	CONT	47	2.31	3.85	0.000392	0.214
chr05:SPRY4	intercept	PREDICTOR	CONT	47	7.78	3.85	0.000393	0.00157
chr07:NUDCD3	intercept	PREDICTOR	CONT	47	7.54	3.84	0.000394	0.00157
chr02b:STK39	intercept	PREDICTOR	CONT	47	7.1	3.84	0.000395	0.00158
chr06:TPBG	intercept	PREDICTOR	CONT	47	6.53	3.84	0.000399	0.00159
chr14:STON2	intercept	PREDICTOR	CONT	47	8.31	3.84	0.000399	0.00159
chr15:FLRT3	intercept	PREDICTOR	CONT	47	6.02	3.84	0.000405	0.00161
chr14:TECPR2	intercept	PREDICTOR	CONT	47	6.89	3.83	0.000409	0.00163
chr12:MED21	intercept	PREDICTOR	CONT	47	4.84	3.83	0.000411	0.00164
chr05:FEM1C	intercept	PREDICTOR	CONT	47	4.84	3.83	0.000412	0.00164
chr17:CBX1	intercept	PREDICTOR	CONT	47	6.32	3.83	0.000412	0.00164
chr03:PLCH1	age_ToD	COVARIATE	CONT	47	-2.22	-3.83	0.000412	0.26
chr15:VPS16	age_ToD	COVARIATE	CONT	47	1.75	3.83	0.000416	0.26
chr17:DYNLL2	accuracy_ratio	COVARIATE	CONT	47	4.94	3.83	0.000416	0.214
chr07:TMEM248	intercept	PREDICTOR	CONT	47	5.75	3.83	0.000417	0.00166
chr14:KIAA0317	intercept	PREDICTOR	CONT	47	5.97	3.82	0.000419	0.00166
chr06:EXOC2	intercept	PREDICTOR	CONT	47	6.5	3.82	0.00042	0.00167
chr19:CLPTM1	intercept	PREDICTOR	CONT	47	5.4	3.82	0.000421	0.00167
chr02b:NBEAL1	intercept	PREDICTOR	CONT	47	7.03	3.82	0.000422	0.00167
chr17:RAI1	intercept	PREDICTOR	CONT	47	6.37	3.82	0.000424	0.00168
chr04:CNOT6L	intercept	PREDICTOR	CONT	47	6.37	3.81	0.000431	0.00171
chr09:TLE4	intercept	PREDICTOR	CONT	47	6.45	3.81	0.000437	0.00173
chr02b:SCN9A	intercept	PREDICTOR	CONT	47	7.08	3.81	0.000442	0.00175
chr08:EPB49	intercept	PREDICTOR	CONT	47	5.27	3.8	0.000446	0.00177
chr07:TMEM106B	intercept	PREDICTOR	CONT	47	6.55	3.8	0.000452	0.00179
chr05:RBM27	intercept	PREDICTOR	CONT	47	5.66	3.8	0.000452	0.00179
chr08:PTK2	intercept	PREDICTOR	CONT	47	4.24	3.8	0.000454	0.0018
chr01:RIMS3	intercept	PREDICTOR	CONT	47	7.19	3.8	0.000455	0.0018
chr01:HS2ST1	intercept	PREDICTOR	CONT	47	5.47	3.8	0.000455	0.0018
chr15:PI4KA	intercept	PREDICTOR	CONT	47	6.53	3.8	0.000457	0.0018
chr16:NUP93	intercept	PREDICTOR	CONT	47	5.79	3.8	0.000457	0.0018
chr03:KIAA1143	intercept	PREDICTOR	CONT	47	8.95	3.79	0.000458	0.0018
chr02a:SEMA4F	intercept	PREDICTOR	CONT	47	9.28	3.79	0.000458	0.0018
chr12:WSCD2	intercept	PREDICTOR	CONT	47	8.37	3.79	0.000458	0.0018
chr17:AMZ2	intercept	PREDICTOR	CONT	47	7.12	3.79	0.000458	0.0018
chr05:NEURL1B	intercept	PREDICTOR	CONT	47	6.94	3.79	0.000459	0.00181
chr17:RNFT1	intercept	PREDICTOR	CONT	47	11.04	3.79	0.000462	0.00182
chr05:MAN2A1	accuracy_ratio	COVARIATE	CONT	47	6.33	3.79	0.00047	0.228
chr06:ZNF184	intercept	PREDICTOR	CONT	47	8.38	3.79	0.00047	0.00185
chr07:CLDN12	intercept	PREDICTOR	CONT	47	6.5	3.78	0.000473	0.00186
chr10:ACBD5	intercept	PREDICTOR	CONT	47	5.4	3.78	0.000477	0.00187
chr14:FBXO33	intercept	PREDICTOR	CONT	47	6	3.78	0.000479	0.00188
chr17:PSMD3	age_ToD	COVARIATE	CONT	47	1.89	3.78	0.000484	0.27
chr02b:TLK1	intercept	PREDICTOR	CONT	47	5.43	3.78	0.000485	0.0019
chr15:TMX4	intercept	PREDICTOR	CONT	47	6.01	3.78	0.000485	0.0019
chr08:FAM110B	intercept	PREDICTOR	CONT	47	9.21	3.77	0.000492	0.00193
chr03:NAA50	age_ToD	COVARIATE	CONT	47	1.15	3.77	0.000493	0.27
chr03:VHL	intercept	PREDICTOR	CONT	47	8.2	3.77	0.000493	0.00193
chr03:RHOA	intercept	PREDICTOR	CONT	47	6.39	3.77	0.000494	0.00193
chr14:GPHN	intercept	PREDICTOR	CONT	47	6.12	3.77	0.000494	0.00193
chr14:OXA1L	intercept	PREDICTOR	CONT	47	8.5	3.77	0.000495	0.00194
chr03:TSC22D2	intercept	PREDICTOR	CONT	47	5.06	3.76	0.000506	0.00198
chr11:FEZ1	intercept	PREDICTOR	CONT	47	7.41	3.76	0.000506	0.00198
chr11:JRKL	intercept	PREDICTOR	CONT	47	10.92	3.76	0.00051	0.00199
chr03:ATR	intercept	PREDICTOR	CONT	47	5.73	3.75	0.000518	0.00202
chr13:LIG4	intercept	PREDICTOR	CONT	47	7.12	3.75	0.000522	0.00204
chr19:DNMT1	intercept	PREDICTOR	CONT	47	8.1	3.75	0.000525	0.00205
chr15:LDOC1L	intercept	PREDICTOR	CONT	47	6.22	3.75	0.000525	0.00205
chr02b:NOP58	intercept	PREDICTOR	CONT	47	6.21	3.75	0.000526	0.00205
chr19:SYT5	intercept	PREDICTOR	CONT	47	6.97	3.75	0.000526	0.00205
chr11:STIM1	intercept	PREDICTOR	CONT	47	5.89	3.74	0.000532	0.00208
chr16:RPGRIP1L	intercept	PREDICTOR	CONT	47	5.06	3.74	0.000537	0.00209
chr17:CASC3	intercept	PREDICTOR	CONT	47	7.1	3.74	0.000539	0.0021
chr04:EIF4E	intercept	PREDICTOR	CONT	47	4.75	3.74	0.00054	0.0021
chr01:HP1BP3	intercept	PREDICTOR	CONT	47	5.12	3.74	0.000542	0.00211
chr07:HIP1	intercept	PREDICTOR	CONT	47	7.67	3.74	0.000545	0.00212
chr07:FOXK1	intercept	PREDICTOR	CONT	47	8.22	3.74	0.000545	0.00212
chr01:TNR	intercept	PREDICTOR	CONT	47	6.21	3.73	0.000548	0.00213
chr07:KIAA0895	intercept	PREDICTOR	CONT	47	7.55	3.73	0.00055	0.00214
chr01:DNAJC11	intercept	PREDICTOR	CONT	47	9.88	3.73	0.000556	0.00216
chr04:SPOCK3	intercept	PREDICTOR	CONT	47	5.19	3.73	0.000557	0.00216
chr02a:CTNNA2	intercept	PREDICTOR	CONT	47	5.7	3.73	0.000558	0.00216
chr04:TSPAN5	intercept	PREDICTOR	CONT	47	7.38	3.73	0.000564	0.00219
chr18:ME2	intercept	PREDICTOR	CONT	47	8.79	3.73	0.000564	0.00219
chr09:RANBP6	intercept	PREDICTOR	CONT	47	5.8	3.72	0.000565	0.00219
chr06:VPS52	intercept	PREDICTOR	CONT	47	9.32	3.72	0.000566	0.00219
chr19:PNMAL1	intercept	PREDICTOR	CONT	47	5.04	3.72	0.000568	0.0022
chr17:PRKAR1A	accuracy_ratio	COVARIATE	CONT	47	2.64	3.72	0.000569	0.258
chr01:PITHD1	intercept	PREDICTOR	CONT	47	6.94	3.72	0.00057	0.00221
chr06:RGS17	intercept	PREDICTOR	CONT	47	9.45	3.72	0.000574	0.00222
chr17:WSB1	intercept	PREDICTOR	CONT	47	6.86	3.72	0.000575	0.00222
chr12:PRDM4	intercept	PREDICTOR	CONT	47	6.46	3.72	0.000576	0.00222
chr05:LNPEP	intercept	PREDICTOR	CONT	47	5.2	3.72	0.000576	0.00222
chr05:MTX3	intercept	PREDICTOR	CONT	47	6.29	3.72	0.000576	0.00222
chr08:SLC7A2	intercept	PREDICTOR	CONT	47	8.19	3.72	0.000579	0.00223
chr02a:MRPL30	intercept	PREDICTOR	CONT	47	5.79	3.71	0.000583	0.00225
chr14:SYNM	age_ToD	COVARIATE	CONT	47	1.05	3.71	0.000584	0.288
chr11:ZC3H12C	intercept	PREDICTOR	CONT	47	5.47	3.71	0.000586	0.00226
chr08:STAU2	intercept	PREDICTOR	CONT	47	6.19	3.71	0.000589	0.00227
chr18:ATP5A1	intercept	PREDICTOR	CONT	47	6.87	3.71	0.00059	0.00227
chr05:GOLPH3	intercept	PREDICTOR	CONT	47	5.9	3.71	0.000591	0.00228
chr08:RHOBTB2	intercept	PREDICTOR	CONT	47	6.91	3.71	0.000591	0.00227
chr04:FAT4	intercept	PREDICTOR	CONT	47	6.17	3.71	0.000593	0.00228
chr19:MYADM	intercept	PREDICTOR	CONT	47	6.57	3.71	0.000596	0.00229
chr11:SLC36A4	intercept	PREDICTOR	CONT	47	6.49	3.71	0.000596	0.00229
chr12:ZNF268	intercept	PREDICTOR	CONT	47	4.9	3.71	0.000599	0.0023
chr15:ATXN10	intercept	PREDICTOR	CONT	47	6.19	3.7	0.000603	0.00231
chr10:GBF1	intercept	PREDICTOR	CONT	47	5.87	3.7	0.000605	0.00232
chr07:ZBTB21	intercept	PREDICTOR	CONT	47	5.26	3.7	0.000606	0.00232
chr03:CSPG5	intercept	PREDICTOR	CONT	47	5.73	3.7	0.000606	0.00232
chr15:GZF1	intercept	PREDICTOR	CONT	47	9.71	3.7	0.000607	0.00233
chr11:PPP6R3	intercept	PREDICTOR	CONT	47	5.91	3.7	0.000609	0.00233
chr11:GRIA4	intercept	PREDICTOR	CONT	47	6.08	3.7	0.000611	0.00234
chr12:ASUN	intercept	PREDICTOR	CONT	47	10.48	3.7	0.000613	0.00235
chr12:DUSP16	intercept	PREDICTOR	CONT	47	6.37	3.7	0.000615	0.00235
chr12:CKAP4	intercept	PREDICTOR	CONT	47	9.12	3.7	0.000617	0.00236
chr07:TWISTNB	intercept	PREDICTOR	CONT	47	5.8	3.69	0.000618	0.00236
chr07:GRB10	intercept	PREDICTOR	CONT	47	5.51	3.69	0.000622	0.00238
chr05:FSTL4	intercept	PREDICTOR	CONT	47	7.88	3.69	0.000623	0.00238
chr01:SYT14	intercept	PREDICTOR	CONT	47	5.31	3.69	0.000625	0.00239
chr11:MRPL49	age_ToD	COVARIATE	CONT	47	1.27	3.69	0.000625	0.288
chr09:FBXW2	age_ToD	COVARIATE	CONT	47	-1	-3.69	0.000626	0.288
chr11:FAM168A	intercept	PREDICTOR	CONT	47	5.8	3.69	0.000631	0.00241
chr03:ACPL2	intercept	PREDICTOR	CONT	47	10.05	3.68	0.000648	0.00247
chr06:TBPL1	intercept	PREDICTOR	CONT	47	6.66	3.68	0.000655	0.0025
chr07:PLXNA4	intercept	PREDICTOR	CONT	47	5.67	3.67	0.000664	0.00253
chr12:SLC4A8	intercept	PREDICTOR	CONT	47	5.95	3.67	0.000666	0.00254
chr09:NOL8	intercept	PREDICTOR	CONT	47	6.11	3.67	0.00067	0.00255
chr11:RCN1	intercept	PREDICTOR	CONT	47	5.96	3.67	0.000671	0.00255
chr03:GNB4	age_ToD	COVARIATE	CONT	47	-1.52	-3.67	0.000674	0.295
chr01:ERO1LB	intercept	PREDICTOR	CONT	47	6.58	3.66	0.000678	0.00258
chr03:COPB2	intercept	PREDICTOR	CONT	47	4.97	3.66	0.000678	0.00258
chr02b:USP37	intercept	PREDICTOR	CONT	47	6.16	3.66	0.00068	0.00258
chr07:H2AFV	intercept	PREDICTOR	CONT	47	5.61	3.66	0.000683	0.00259
chr11:ENDOD1	intercept	PREDICTOR	CONT	47	5.04	3.66	0.000685	0.0026
chr07:UBE2H	intercept	PREDICTOR	CONT	47	5.69	3.66	0.000686	0.00261
chr11:NCAPD3	intercept	PREDICTOR	CONT	47	8.7	3.66	0.000689	0.00261
chr15:PYGB	intercept	PREDICTOR	CONT	47	7.26	3.66	0.00069	0.00262
chr01:UHMK1	accuracy_ratio	COVARIATE	CONT	47	1.66	3.66	0.000691	0.258
chr06:FOXP4	intercept	PREDICTOR	CONT	47	9.07	3.66	0.000692	0.00262
chr07:CALD1	intercept	PREDICTOR	CONT	47	5.9	3.65	0.000695	0.00264
chr11:ARRB1	intercept	PREDICTOR	CONT	47	5.23	3.65	0.0007	0.00265
chr19:GLTSCR1	accuracy_ratio	COVARIATE	CONT	47	-6.52	-3.65	0.000706	0.258
chr07:SRPK2	accuracy_ratio	COVARIATE	CONT	47	2.76	3.65	0.000709	0.258
chr05:DIAPH1	intercept	PREDICTOR	CONT	47	6.71	3.65	0.000709	0.00268
chr05:CLINT1	intercept	PREDICTOR	CONT	47	4.62	3.65	0.000709	0.00268
chr08:EGR3	intercept	PREDICTOR	CONT	47	6.2	3.65	0.00071	0.00268
chr10:FAM21C	intercept	PREDICTOR	CONT	47	5.68	3.65	0.00071	0.00268
chr01:DNAJC16	intercept	PREDICTOR	CONT	47	5.95	3.65	0.000711	0.00269
chr01:PRKAB2	intercept	PREDICTOR	CONT	47	7.16	3.65	0.000714	0.0027
chr14:CHSY1	intercept	PREDICTOR	CONT	47	7.47	3.64	0.00072	0.00272
chr18:MBD2	intercept	PREDICTOR	CONT	47	7.25	3.64	0.000722	0.00272
chr16:CDYL2	intercept	PREDICTOR	CONT	47	8.97	3.64	0.000722	0.00272
chr03:PTPRG	intercept	PREDICTOR	CONT	47	5.16	3.64	0.000723	0.00273
chr05:EPB41L4A	intercept	PREDICTOR	CONT	47	7.59	3.64	0.000729	0.00275
chr01:MDM4	intercept	PREDICTOR	CONT	47	5.93	3.64	0.000734	0.00276
chr17:DLG4	intercept	PREDICTOR	CONT	47	5.95	3.64	0.000736	0.00277
chr12:ALG10B	intercept	PREDICTOR	CONT	47	5.76	3.64	0.000737	0.00278
chr06:SNX9	intercept	PREDICTOR	CONT	47	7.92	3.63	0.000741	0.00279
chr07:PTN	intercept	PREDICTOR	CONT	47	7.83	3.63	0.000743	0.0028
chr10:CPEB3	accuracy_ratio	COVARIATE	CONT	47	3.75	3.63	0.000749	0.258
chr02a:PAIP2B	intercept	PREDICTOR	CONT	47	7.69	3.63	0.000749	0.00282
chr17:C1QBP	intercept	PREDICTOR	CONT	47	10.99	3.63	0.000755	0.00284
chr16:PRRT2	intercept	PREDICTOR	CONT	47	5.37	3.63	0.000758	0.00285
chr01:THEM4	intercept	PREDICTOR	CONT	47	7.5	3.62	0.000765	0.00287
chr08:C8orf40	intercept	PREDICTOR	CONT	47	10.65	3.62	0.000771	0.00289
chr04:ZNF518B	intercept	PREDICTOR	CONT	47	5.58	3.62	0.000771	0.00289
chr10:EXOC6	intercept	PREDICTOR	CONT	47	6.68	3.62	0.000772	0.0029
chr19:LENG8	intercept	PREDICTOR	CONT	47	6.19	3.62	0.000773	0.0029
chr02b:PLCL1	intercept	PREDICTOR	CONT	47	6.08	3.62	0.000773	0.0029
chr18:RNF165	intercept	PREDICTOR	CONT	47	6.89	3.62	0.000774	0.0029
chr05:NNT	intercept	PREDICTOR	CONT	47	7.86	3.62	0.000778	0.00291
chr13:COG6	intercept	PREDICTOR	CONT	47	6.05	3.62	0.000781	0.00292
chr03:NEK4	intercept	PREDICTOR	CONT	47	7.21	3.62	0.000781	0.00292
chr01:MTF1	intercept	PREDICTOR	CONT	47	9.06	3.61	0.000783	0.00293
chr18:ROCK1	intercept	PREDICTOR	CONT	47	4.72	3.61	0.000785	0.00294
chr04:SEC24B	intercept	PREDICTOR	CONT	47	5.29	3.61	0.000787	0.00294
chr08:ZNF596	intercept	PREDICTOR	CONT	47	9.44	3.61	0.000791	0.00295
chr08:KIAA0196	intercept	PREDICTOR	CONT	47	6.98	3.61	0.000793	0.00296
chr01:CHRNB2	intercept	PREDICTOR	CONT	47	5.61	3.61	0.000797	0.00297
chr02a:ZNF512	intercept	PREDICTOR	CONT	47	5.82	3.6	0.00081	0.00302
chr03:LMLN	age_ToD	COVARIATE	CONT	47	-1.52	-3.6	0.000811	0.338
chr03:NXPE3	intercept	PREDICTOR	CONT	47	5.15	3.6	0.000812	0.00303
chr08:TPD52	accuracy_ratio	COVARIATE	CONT	47	7.7	3.6	0.000817	0.258
chr15:KIAA1644	intercept	PREDICTOR	CONT	47	6.32	3.6	0.00082	0.00306
chr16:GSG1L	intercept	PREDICTOR	CONT	47	4.31	3.6	0.000823	0.00307
chr04:NPY1R	intercept	PREDICTOR	CONT	47	6.31	3.6	0.000825	0.00307
chr01:TSNAX	accuracy_ratio	COVARIATE	CONT	47	5.1	3.6	0.00083	0.258
chr03:ANKRD28	intercept	PREDICTOR	CONT	47	6.26	3.59	0.000831	0.00309
chr04:MSMO1	intercept	PREDICTOR	CONT	47	6.94	3.59	0.000832	0.00309
chr01:CD46	intercept	PREDICTOR	CONT	47	5.64	3.59	0.000834	0.0031
chr01:BCL9	intercept	PREDICTOR	CONT	47	5.46	3.59	0.000841	0.00313
chr10:COX15	intercept	PREDICTOR	CONT	47	7.96	3.58	0.000862	0.0032
chr05:NLN	intercept	PREDICTOR	CONT	47	6.17	3.58	0.000864	0.00321
chr04:MRFAP1L1	age_ToD	COVARIATE	CONT	47	-1.08	-3.58	0.000864	0.34
chr12:SLC35E3	intercept	PREDICTOR	CONT	47	8.28	3.58	0.000867	0.00322
chr01:FAM69A	intercept	PREDICTOR	CONT	47	5.68	3.58	0.000879	0.00326
chr06:KIAA1009	intercept	PREDICTOR	CONT	47	5.34	3.58	0.000879	0.00326
chr08:PSD3	accuracy_ratio	COVARIATE	CONT	47	1.93	3.58	0.00088	0.258
chr11:USP47	intercept	PREDICTOR	CONT	47	5.01	3.58	0.000881	0.00327
chr05:PSD2	intercept	PREDICTOR	CONT	47	8.6	3.57	0.000889	0.0033
chr04:WHSC1	intercept	PREDICTOR	CONT	47	6.34	3.57	0.000893	0.00331
chr09:GRHPR	accuracy_ratio	COVARIATE	CONT	47	-7.86	-3.57	0.000893	0.258
chr02a:FBXO41	intercept	PREDICTOR	CONT	47	7.09	3.57	0.000898	0.00333
chr14:TOX4	intercept	PREDICTOR	CONT	47	6.56	3.57	0.000903	0.00334
chr17:BZRAP1	intercept	PREDICTOR	CONT	47	6.25	3.57	0.000905	0.00335
chr04:STOX2	intercept	PREDICTOR	CONT	47	5.42	3.56	0.00091	0.00337
chr06:FOXP4	accuracy_ratio	COVARIATE	CONT	47	-7.24	-3.56	0.00092	0.258
chr04:FAM160A1	age_ToD	COVARIATE	CONT	47	-2.47	-3.56	0.000929	0.34
chr10:ZRANB1	intercept	PREDICTOR	CONT	47	5.97	3.56	0.000931	0.00344
chr09:C9orf156	age_ToD	COVARIATE	CONT	47	1.83	3.56	0.000933	0.34
chr04:SNCA	intercept	PREDICTOR	CONT	47	7.26	3.55	0.00094	0.00347
chr07:C7orf60	intercept	PREDICTOR	CONT	47	6.16	3.55	0.000948	0.0035
chr01:BTF3L4	intercept	PREDICTOR	CONT	47	6.33	3.55	0.00095	0.00351
chr13:SACS	accuracy_ratio	COVARIATE	CONT	47	-1.35	-3.55	0.000953	0.258
chr03:FYTTD1	intercept	PREDICTOR	CONT	47	4.39	3.55	0.000954	0.00352
chr05:MSH3	intercept	PREDICTOR	CONT	47	5.43	3.55	0.000956	0.00353
chr06:SRPK1	intercept	PREDICTOR	CONT	47	6.31	3.55	0.000958	0.00353
chr07:PMS2	intercept	PREDICTOR	CONT	47	7.24	3.55	0.00096	0.00354
chr10:SUV39H2	intercept	PREDICTOR	CONT	47	8	3.55	0.00096	0.00354
chr05:C5orf54	intercept	PREDICTOR	CONT	47	7.37	3.54	0.000964	0.00355
chr09:CIZ1	intercept	PREDICTOR	CONT	47	7.93	3.54	0.000966	0.00355
chr04:GPM6A	accuracy_ratio	COVARIATE	CONT	47	1.09	3.54	0.000966	0.258
chr17:RPS6KB1	intercept	PREDICTOR	CONT	47	5.77	3.54	0.000969	0.00357
chr13:GPR180	intercept	PREDICTOR	CONT	47	5.42	3.54	0.00097	0.00357
chr10:FAM160B1	age_ToD	COVARIATE	CONT	47	0.83	3.54	0.000975	0.341
chr07:COG5	accuracy_ratio	COVARIATE	CONT	47	3.74	3.54	0.000976	0.258
chr01:CAMK2N1	accuracy_ratio	COVARIATE	CONT	47	2.27	3.54	0.00098	0.258
chr08:TSPYL5	intercept	PREDICTOR	CONT	47	4.99	3.54	0.000984	0.00362
chr15:PANK2	accuracy_ratio	COVARIATE	CONT	47	6.23	3.54	0.000987	0.258
chr14:TRAPPC6B	intercept	PREDICTOR	CONT	47	5.61	3.54	0.000988	0.00363
chr12:TCTN1	intercept	PREDICTOR	CONT	47	7.49	3.53	0.000991	0.00364
chr16:SF3B3	intercept	PREDICTOR	CONT	47	5.89	3.53	0.000994	0.00365
chr13:AMER2	intercept	PREDICTOR	CONT	47	8.51	3.53	0.000999	0.00367
chr16:ZKSCAN2	intercept	PREDICTOR	CONT	47	6.56	3.53	0.001	0.00368
chr08:RAB2A	accuracy_ratio	COVARIATE	CONT	47	2.66	3.53	0.001	0.258
chr14:CKMT1B	intercept	PREDICTOR	CONT	47	5.41	3.53	0.00101	0.0037
chr05:ZNF454	intercept	PREDICTOR	CONT	47	7.89	3.53	0.00101	0.00371
chr19:ZNF780A	intercept	PREDICTOR	CONT	47	7.09	3.53	0.00101	0.00371
chr01:CAPZA1	intercept	PREDICTOR	CONT	47	5.26	3.53	0.00101	0.00371
chr15:SERINC3	intercept	PREDICTOR	CONT	47	4.93	3.53	0.00101	0.00369
chr06:ZNF322	intercept	PREDICTOR	CONT	47	8.09	3.52	0.00102	0.00374
chr02b:GALNT13	intercept	PREDICTOR	CONT	47	4.7	3.53	0.00102	0.00372
chr12:TBC1D15	intercept	PREDICTOR	CONT	47	7.59	3.52	0.00103	0.00378
chr06:ARID1B	intercept	PREDICTOR	CONT	47	5.26	3.52	0.00103	0.00376
chr11:NAP1L4	intercept	PREDICTOR	CONT	47	6.51	3.52	0.00103	0.00375
chr03:ZKSCAN7	intercept	PREDICTOR	CONT	47	9.01	3.52	0.00103	0.00378
chr17:MINK1	intercept	PREDICTOR	CONT	47	5.54	3.52	0.00103	0.00377
chr10:FAM178A	intercept	PREDICTOR	CONT	47	5.3	3.52	0.00104	0.00378
chr19:LRFN3	intercept	PREDICTOR	CONT	47	7.66	3.52	0.00104	0.00379
chr06:BEND6	intercept	PREDICTOR	CONT	47	7.47	3.51	0.00105	0.00383
chr05:PARP8	intercept	PREDICTOR	CONT	47	6.84	3.52	0.00105	0.00382
chr02a:EXOC6B	intercept	PREDICTOR	CONT	47	7.02	3.51	0.00106	0.00385
chr15:XRN2	intercept	PREDICTOR	CONT	47	8.05	3.51	0.00106	0.00385
chr15:TTC28	intercept	PREDICTOR	CONT	47	6.37	3.51	0.00106	0.00386
chr02a:DNAJC27	intercept	PREDICTOR	CONT	47	7.13	3.51	0.00106	0.00386
chr07:PRMT2	intercept	PREDICTOR	CONT	47	5.76	3.51	0.00107	0.00388
chr06:SGK1	intercept	PREDICTOR	CONT	47	6.37	3.51	0.00107	0.00388
chr09:CDK5RAP2	intercept	PREDICTOR	CONT	47	6.46	3.51	0.00108	0.00392
chr06:MAPK14	intercept	PREDICTOR	CONT	47	4.8	3.5	0.00109	0.00395
chr09:KLF9	intercept	PREDICTOR	CONT	47	7.42	3.5	0.00109	0.00395
chr15:SRSF6	intercept	PREDICTOR	CONT	47	6.7	3.5	0.00109	0.00397
chr01:KCNAB2	intercept	PREDICTOR	CONT	47	6.86	3.5	0.0011	0.004
chr03:MAP3K13	intercept	PREDICTOR	CONT	47	7.21	3.5	0.0011	0.00398
chr12:C12orf23	intercept	PREDICTOR	CONT	47	5.51	3.49	0.00111	0.00404
chr02b:SLC25A12	intercept	PREDICTOR	CONT	47	5.09	3.5	0.00111	0.00402
chr19:ZNF181	intercept	PREDICTOR	CONT	47	6.84	3.5	0.00111	0.00403
chr02a:XPO1	intercept	PREDICTOR	CONT	47	5.23	3.5	0.00111	0.00403
chr14:ANP32A	intercept	PREDICTOR	CONT	47	5.91	3.49	0.00112	0.00405
chr11:INPPL1	age_ToD	COVARIATE	CONT	47	1.97	3.49	0.00112	0.367
chr02b:SESTD1	intercept	PREDICTOR	CONT	47	8.53	3.49	0.00113	0.00408
chr02b:ARL5A	accuracy_ratio	COVARIATE	CONT	47	4.81	3.49	0.00113	0.279
chr03:SEC61A1	intercept	PREDICTOR	CONT	47	7.73	3.49	0.00113	0.00409
chr16:PAPD5	intercept	PREDICTOR	CONT	47	5.16	3.49	0.00113	0.00407
chr15:CABIN1	intercept	PREDICTOR	CONT	47	7.79	3.49	0.00113	0.00407
chr16:UBN1	intercept	PREDICTOR	CONT	47	7.56	3.49	0.00113	0.00409
chr14:VIMP	age_ToD	COVARIATE	CONT	47	2.18	3.49	0.00113	0.367
chr06:NHSL1	intercept	PREDICTOR	CONT	47	8.5	3.49	0.00114	0.00413
chr11:CD81	intercept	PREDICTOR	CONT	47	8.13	3.49	0.00114	0.00411
chr14:IRF2BPL	intercept	PREDICTOR	CONT	47	6.69	3.49	0.00114	0.0041
chr12:CLSTN3	intercept	PREDICTOR	CONT	47	5.51	3.48	0.00115	0.00414
chr16:PHKG2	intercept	PREDICTOR	CONT	47	8.43	3.48	0.00115	0.00416
chr10:BMPR1A	intercept	PREDICTOR	CONT	47	7.13	3.49	0.00115	0.00413
chr19:SMARCA4	intercept	PREDICTOR	CONT	47	4.03	3.48	0.00115	0.00415
chr07:HERPUD2	intercept	PREDICTOR	CONT	47	6.62	3.48	0.00116	0.00419
chr02b:DNAJC10	intercept	PREDICTOR	CONT	47	5.85	3.48	0.00116	0.00416
chr16:CFDP1	intercept	PREDICTOR	CONT	47	6.46	3.48	0.00117	0.00421
chr17:HEXIM1	intercept	PREDICTOR	CONT	47	7.9	3.48	0.00117	0.00421
chr07:ETS2	intercept	PREDICTOR	CONT	47	8.7	3.48	0.00117	0.00421
chr19:ZNF507	intercept	PREDICTOR	CONT	47	5.84	3.48	0.00117	0.00421
chr10:PLCE1	intercept	PREDICTOR	CONT	47	6.3	3.48	0.00117	0.00421
chr01:STMN1	intercept	PREDICTOR	CONT	47	6.06	3.48	0.00117	0.00421
chr07:SP4	intercept	PREDICTOR	CONT	47	6.02	3.48	0.00118	0.00422
chr01:RAP1GAP	intercept	PREDICTOR	CONT	47	4.88	3.48	0.00118	0.00422
chr18:BCL2	intercept	PREDICTOR	CONT	47	4.58	3.48	0.00118	0.00422
chr12:RAN	intercept	PREDICTOR	CONT	47	7.42	3.47	0.00119	0.00428
chr04:C1QTNF7	intercept	PREDICTOR	CONT	47	9.03	3.47	0.00119	0.00425
chr09:VCP	accuracy_ratio	COVARIATE	CONT	47	4.49	3.47	0.00119	0.279
chr06:MUT	intercept	PREDICTOR	CONT	47	7.78	3.47	0.00119	0.00428
chr02a:LCLAT1	intercept	PREDICTOR	CONT	47	6.02	3.47	0.0012	0.0043
chr13:UFM1	intercept	PREDICTOR	CONT	47	5.95	3.47	0.0012	0.00431
chr11:B3GAT1	intercept	PREDICTOR	CONT	47	6.4	3.47	0.0012	0.00428
chr08:PDP1	intercept	PREDICTOR	CONT	47	4.76	3.46	0.00121	0.00434
chr04:FAM160A1	intercept	PREDICTOR	CONT	47	10.65	3.46	0.00121	0.00434
chr10:TET1	intercept	PREDICTOR	CONT	47	5.96	3.46	0.00123	0.00439
chr01:MTF2	accuracy_ratio	COVARIATE	CONT	47	5.75	3.46	0.00123	0.279
chr02b:PER2	intercept	PREDICTOR	CONT	47	6.65	3.46	0.00123	0.00439
chr14:MAP4K5	intercept	PREDICTOR	CONT	47	5.21	3.46	0.00123	0.0044
chr19:URI1	intercept	PREDICTOR	CONT	47	7.76	3.46	0.00124	0.00443
chr09:SECISBP2	intercept	PREDICTOR	CONT	47	7.36	3.46	0.00124	0.00443
chr02a:MPHOSPH10	intercept	PREDICTOR	CONT	47	7.1	3.46	0.00125	0.00445
chr12:RPAP3	intercept	PREDICTOR	CONT	47	6.88	3.45	0.00125	0.00446
chr01:TPRG1L	intercept	PREDICTOR	CONT	47	7.89	3.46	0.00125	0.00445
chr03:BRK1	intercept	PREDICTOR	CONT	47	6.97	3.45	0.00126	0.00449
chr11:CDON	intercept	PREDICTOR	CONT	47	6.54	3.45	0.00126	0.00448
chr03:USP13	intercept	PREDICTOR	CONT	47	5.62	3.45	0.00126	0.00449
chr12:SART3	intercept	PREDICTOR	CONT	47	7.06	3.45	0.00126	0.00447
chr02a:SH3RF3	intercept	PREDICTOR	CONT	47	9.91	3.45	0.00127	0.0045
chr01:AKIRIN1	intercept	PREDICTOR	CONT	47	5.58	3.45	0.00127	0.0045
chr04:TRAPPC11	intercept	PREDICTOR	CONT	47	6.65	3.45	0.00127	0.0045
chr02a:ZNF514	intercept	PREDICTOR	CONT	47	10.72	3.45	0.00127	0.0045
chr01:PRKACB	accuracy_ratio	COVARIATE	CONT	47	1.9	3.45	0.00127	0.279
chr15:PLCG1	intercept	PREDICTOR	CONT	47	6.36	3.45	0.00127	0.00451
chr04:HNRPDL	intercept	PREDICTOR	CONT	47	5.31	3.45	0.00128	0.00453
chr17:VMP1	intercept	PREDICTOR	CONT	47	6.52	3.45	0.00128	0.00453
chr14:ATG14	intercept	PREDICTOR	CONT	47	10.91	3.45	0.00128	0.00453
chr05:SCAMP1	accuracy_ratio	COVARIATE	CONT	47	1.68	3.44	0.00129	0.279
chr02a:CCT7	intercept	PREDICTOR	CONT	47	7.58	3.44	0.00129	0.00456
chr01:LRRC8D	intercept	PREDICTOR	CONT	47	5.77	3.44	0.00129	0.00458
chr09:STX17	intercept	PREDICTOR	CONT	47	5.16	3.44	0.00129	0.00458
chr14:FAM177A1	intercept	PREDICTOR	CONT	47	5.76	3.45	0.00129	0.00456
chr06:ZSCAN12	intercept	PREDICTOR	CONT	47	9.85	3.44	0.0013	0.00458
chr17:UBB	accuracy_ratio	COVARIATE	CONT	47	7.66	3.44	0.0013	0.279
chr08:FAM49B	intercept	PREDICTOR	CONT	47	5.88	3.44	0.0013	0.0046
chr18:LDLRAD4	intercept	PREDICTOR	CONT	47	6.94	3.44	0.0013	0.00458
chr17:TSR1	intercept	PREDICTOR	CONT	47	6.14	3.44	0.00131	0.00462
chr10:RAB18	accuracy_ratio	COVARIATE	CONT	47	1.97	3.44	0.00131	0.279
chr01:PEX19	age_ToD	COVARIATE	CONT	47	-1.4	-3.44	0.00131	0.397
chr02b:METTL21A	intercept	PREDICTOR	CONT	47	9.59	3.44	0.00132	0.00467
chr12:PAN2	intercept	PREDICTOR	CONT	47	9.19	3.43	0.00133	0.00469
chr08:PNMA2	intercept	PREDICTOR	CONT	47	5.53	3.43	0.00133	0.00471
chr13:SERTM1	intercept	PREDICTOR	CONT	47	4.97	3.43	0.00133	0.00469
chr03:RBM6	intercept	PREDICTOR	CONT	47	7.62	3.43	0.00134	0.00474
chr11:DDX10	intercept	PREDICTOR	CONT	47	5.48	3.43	0.00134	0.00472
chr03:IFT122	intercept	PREDICTOR	CONT	47	8.67	3.43	0.00135	0.00477
chr11:RRP8	intercept	PREDICTOR	CONT	47	8.41	3.43	0.00135	0.00474
chr06:JARID2	intercept	PREDICTOR	CONT	47	6.07	3.43	0.00135	0.00475
chr09:SET	intercept	PREDICTOR	CONT	47	4.59	3.43	0.00136	0.00479
chr12:FRS2	age_ToD	COVARIATE	CONT	47	-0.79	-3.43	0.00136	0.397
chr14:TTC9	intercept	PREDICTOR	CONT	47	4.63	3.42	0.00137	0.0048
chr05:HSPA9	intercept	PREDICTOR	CONT	47	5.89	3.42	0.00138	0.00485
chr03:SEC62	accuracy_ratio	COVARIATE	CONT	47	2.25	3.42	0.00139	0.279
chr03:TMF1	age_ToD	COVARIATE	CONT	47	0.9	3.42	0.00139	0.397
chr10:DHX32	intercept	PREDICTOR	CONT	47	8.49	3.42	0.0014	0.00492
chr19:APC2	intercept	PREDICTOR	CONT	47	7.54	3.42	0.0014	0.00491
chr12:PITPNM2	intercept	PREDICTOR	CONT	47	7.01	3.41	0.00141	0.00496
chr12:METAP2	intercept	PREDICTOR	CONT	47	6.27	3.41	0.00141	0.00496
chr02b:ANKRD44	intercept	PREDICTOR	CONT	47	6.54	3.41	0.00141	0.00496
chr04:SCD5	intercept	PREDICTOR	CONT	47	7.32	3.41	0.00142	0.00499
chr04:LAP3	age_ToD	COVARIATE	CONT	47	1.91	3.41	0.00142	0.397
chr12:SLC35E3	accuracy_ratio	COVARIATE	CONT	47	-6.47	-3.41	0.00142	0.279
chr03:ARMC8	accuracy_ratio	COVARIATE	CONT	47	4.63	3.41	0.00142	0.279
chr15:SIRPB1	accuracy_ratio	COVARIATE	CONT	47	-6.41	-3.41	0.00143	0.279
chr19:ZNF227	intercept	PREDICTOR	CONT	47	9.12	3.41	0.00143	0.00501
chr12:ARNTL2	intercept	PREDICTOR	CONT	47	9.18	3.41	0.00143	0.005
chr16:RPL13	intercept	PREDICTOR	CONT	47	4.91	3.41	0.00144	0.00505
chr02a:SNX17	intercept	PREDICTOR	CONT	47	7.56	3.41	0.00144	0.00503
chr15:SGSM1	intercept	PREDICTOR	CONT	47	5.06	3.4	0.00145	0.00508
chr05:CDH18	intercept	PREDICTOR	CONT	47	6.03	3.4	0.00145	0.00509
chr13:EDNRB	age_ToD	COVARIATE	CONT	47	-1.7	-3.4	0.00145	0.397
chr07:ZNF713	intercept	PREDICTOR	CONT	47	6.26	3.4	0.00146	0.00509
chr02a:TMEM214	intercept	PREDICTOR	CONT	47	8.32	3.4	0.00147	0.00512
chr02a:DHX57	intercept	PREDICTOR	CONT	47	6.9	3.4	0.00147	0.00515
chr09:LPPR1	intercept	PREDICTOR	CONT	47	5.48	3.4	0.00148	0.00518
chr14:MNAT1	intercept	PREDICTOR	CONT	47	8.77	3.4	0.00148	0.00516
chr10:CPEB3	intercept	PREDICTOR	CONT	47	4.28	3.39	0.00149	0.00521
chr07:TRIL	intercept	PREDICTOR	CONT	47	10	3.39	0.00149	0.0052
chr03:RYK	intercept	PREDICTOR	CONT	47	8.92	3.39	0.00149	0.00521
chr17:TLK2	intercept	PREDICTOR	CONT	47	6.38	3.39	0.00149	0.00521
chr07:PTN	age_ToD	COVARIATE	CONT	47	-1.65	-3.39	0.0015	0.397
chr12:STRAP	intercept	PREDICTOR	CONT	47	10.17	3.39	0.00151	0.00526
chr03:ROBO2	intercept	PREDICTOR	CONT	47	4.33	3.39	0.00151	0.00525
chr12:TBK1	intercept	PREDICTOR	CONT	47	7.23	3.39	0.00151	0.00525
chr10:PDCD11	intercept	PREDICTOR	CONT	47	10	3.39	0.00151	0.00526
chr17:STAT3	intercept	PREDICTOR	CONT	47	9.7	3.39	0.00152	0.00529
chr01:USP33	intercept	PREDICTOR	CONT	47	4.75	3.39	0.00152	0.0053
chr09:C9orf72	intercept	PREDICTOR	CONT	47	4.75	3.39	0.00152	0.0053
chr07:NAA38	intercept	PREDICTOR	CONT	47	7.31	3.39	0.00153	0.00531
chr13:FARP1	intercept	PREDICTOR	CONT	47	5.66	3.38	0.00154	0.00536
chr01:IQCC	intercept	PREDICTOR	CONT	47	8.98	3.38	0.00154	0.00536
chr10:HNRNPH3	intercept	PREDICTOR	CONT	47	5.12	3.38	0.00156	0.0054
chr13:SERP2	intercept	PREDICTOR	CONT	47	8.95	3.38	0.00157	0.00545
chr07:GNA12	intercept	PREDICTOR	CONT	47	6	3.38	0.00157	0.00545
chr09:RMI1	intercept	PREDICTOR	CONT	47	7.78	3.38	0.00157	0.00545
chr05:HNRNPH1	intercept	PREDICTOR	CONT	47	6.91	3.37	0.00158	0.00549
chr05:VDAC1	intercept	PREDICTOR	CONT	47	5.56	3.37	0.00159	0.0055
chr01:CELF3	intercept	PREDICTOR	CONT	47	6.55	3.37	0.00159	0.0055
chr03:PLCH1	intercept	PREDICTOR	CONT	47	8.68	3.37	0.00159	0.0055
chr07:KBTBD2	intercept	PREDICTOR	CONT	47	5.95	3.37	0.00159	0.00551
chr16:STX1B	intercept	PREDICTOR	CONT	47	5.9	3.37	0.00159	0.0055
chr14:CLMN	intercept	PREDICTOR	CONT	47	5.97	3.37	0.0016	0.00555
chr01:GDAP2	intercept	PREDICTOR	CONT	47	5.81	3.36	0.00162	0.0056
chr15:RALGAPA2	intercept	PREDICTOR	CONT	47	6.03	3.36	0.00164	0.00568
chr09:JAK2	intercept	PREDICTOR	CONT	47	6.94	3.36	0.00164	0.00565
chr16:ST3GAL2	age_ToD	COVARIATE	CONT	47	1.69	3.36	0.00164	0.421
chr15:SULF2	intercept	PREDICTOR	CONT	47	5.03	3.36	0.00165	0.00569
chr05:FAF2	intercept	PREDICTOR	CONT	47	7.43	3.36	0.00165	0.0057
chr14:SCG3	intercept	PREDICTOR	CONT	47	7.04	3.36	0.00165	0.0057
chr19:ZNF382	intercept	PREDICTOR	CONT	47	6.7	3.36	0.00166	0.00571
chr02a:CRIPT	intercept	PREDICTOR	CONT	47	6.16	3.36	0.00166	0.00574
chr01:RGS7	intercept	PREDICTOR	CONT	47	5.13	3.35	0.00167	0.00576
chr06:UBE2J1	intercept	PREDICTOR	CONT	47	5.44	3.35	0.00168	0.00578
chr01:ZNF678	intercept	PREDICTOR	CONT	47	5.47	3.35	0.00169	0.00582
chr10:CISD1	intercept	PREDICTOR	CONT	47	4.57	3.35	0.00169	0.00581
chr01:RPAP2	intercept	PREDICTOR	CONT	47	5.58	3.35	0.0017	0.00584
chr12:GABARAPL1	intercept	PREDICTOR	CONT	47	4.23	3.35	0.00171	0.00588
chr08:YWHAZ	accuracy_ratio	COVARIATE	CONT	47	1.49	3.34	0.00172	0.32
chr05:MYO10	intercept	PREDICTOR	CONT	47	6.61	3.34	0.00172	0.00592
chr02a:MDH1	intercept	PREDICTOR	CONT	47	5.01	3.34	0.00172	0.00592
chr07:RHEB	intercept	PREDICTOR	CONT	47	9.01	3.34	0.00172	0.00592
chr11:HYOU1	intercept	PREDICTOR	CONT	47	8.85	3.34	0.00173	0.00593
chr02b:COPS8	intercept	PREDICTOR	CONT	47	5.58	3.34	0.00173	0.00594
chr07:POM121C	intercept	PREDICTOR	CONT	47	5.22	3.34	0.00174	0.00597
chr15:ASPHD2	intercept	PREDICTOR	CONT	47	7.63	3.34	0.00174	0.00596
chr10:SEC23IP	intercept	PREDICTOR	CONT	47	7.18	3.34	0.00175	0.00602
chr07:CBLL1	intercept	PREDICTOR	CONT	47	5.95	3.34	0.00176	0.00603
chr01:CNN3	intercept	PREDICTOR	CONT	47	8.01	3.33	0.00177	0.00606
chr14:LACTB	intercept	PREDICTOR	CONT	47	7.87	3.33	0.00177	0.00606
chr16:FAM65A	intercept	PREDICTOR	CONT	47	5.56	3.33	0.00177	0.00607
chr02b:INSIG2	intercept	PREDICTOR	CONT	47	6.31	3.33	0.00177	0.00606
chr02a:MAPRE3	intercept	PREDICTOR	CONT	47	7.45	3.33	0.00177	0.00606
chr19:KDM4B	accuracy_ratio	COVARIATE	CONT	47	-5.99	-3.33	0.00179	0.32
chr10:SEC61A2	accuracy_ratio	COVARIATE	CONT	47	-3.99	-3.33	0.00179	0.32
chr03:RAF1	intercept	PREDICTOR	CONT	47	8.51	3.33	0.00179	0.00611
chr03:SERPINI1	intercept	PREDICTOR	CONT	47	4.97	3.33	0.00179	0.00611
chr08:PLAG1	intercept	PREDICTOR	CONT	47	6.05	3.33	0.00181	0.00617
chr14:SLC39A9	intercept	PREDICTOR	CONT	47	5.46	3.33	0.00181	0.00617
chr14:AP5M1	intercept	PREDICTOR	CONT	47	5.27	3.33	0.00181	0.00617
chr12:CAMKK2	intercept	PREDICTOR	CONT	47	5.84	3.33	0.00182	0.00619
chr08:TERF1	intercept	PREDICTOR	CONT	47	5.82	3.32	0.00182	0.0062
chr01:TROVE2	intercept	PREDICTOR	CONT	47	5.6	3.32	0.00182	0.00619
chr08:ST18	intercept	PREDICTOR	CONT	47	8.09	3.32	0.00182	0.0062
chr16:PRR14	intercept	PREDICTOR	CONT	47	7.52	3.32	0.00182	0.0062
chr13:KBTBD6	accuracy_ratio	COVARIATE	CONT	47	2.39	3.32	0.00184	0.32
chr10:PRDX3	accuracy_ratio	COVARIATE	CONT	47	5.23	3.32	0.00185	0.32
chr01:LMO4	intercept	PREDICTOR	CONT	47	7.35	3.32	0.00185	0.00628
chr07:EPDR1	intercept	PREDICTOR	CONT	47	5.35	3.31	0.00187	0.00638
chr08:MAL2	intercept	PREDICTOR	CONT	47	4.46	3.31	0.00187	0.00637
chr07:PODXL	age_ToD	COVARIATE	CONT	47	1.82	3.31	0.00188	0.442
chr04:LIN54	intercept	PREDICTOR	CONT	47	7.86	3.31	0.00188	0.00639
chr02a:ETAA1	age_ToD	COVARIATE	CONT	47	-1.66	-3.31	0.00189	0.442
chr06:FAM65B	accuracy_ratio	COVARIATE	CONT	47	2.9	3.31	0.00189	0.32
chr19:SMARCA4	accuracy_ratio	COVARIATE	CONT	47	3.14	3.31	0.0019	0.32
chr11:NUMA1	intercept	PREDICTOR	CONT	47	5.37	3.31	0.0019	0.00646
chr02a:ETAA1	intercept	PREDICTOR	CONT	47	7.33	3.31	0.00191	0.00649
chr17:SYNRG	age_ToD	COVARIATE	CONT	47	-0.89	-3.31	0.00191	0.442
chr06:EPHA7	intercept	PREDICTOR	CONT	47	7.79	3.3	0.00192	0.00653
chr05:OXCT1	age_ToD	COVARIATE	CONT	47	-1.21	-3.31	0.00192	0.442
chr03:CEP97	intercept	PREDICTOR	CONT	47	4.34	3.31	0.00192	0.00651
chr09:NSMF	intercept	PREDICTOR	CONT	47	6.93	3.3	0.00192	0.00653
chr12:SPRYD3	intercept	PREDICTOR	CONT	47	7.56	3.3	0.00193	0.00656
chr03:SNRK	intercept	PREDICTOR	CONT	47	5.33	3.3	0.00193	0.00654
chr17:GIT1	intercept	PREDICTOR	CONT	47	6.8	3.3	0.00193	0.00653
chr07:CNOT4	intercept	PREDICTOR	CONT	47	4.45	3.3	0.00195	0.0066
chr15:CDH4	intercept	PREDICTOR	CONT	47	6.14	3.3	0.00195	0.00661
chr13:RB1	intercept	PREDICTOR	CONT	47	6.32	3.3	0.00196	0.00662
chr17:ALOX12B	intercept	PREDICTOR	CONT	47	9.8	3.3	0.00197	0.00667
chr05:RAB24	intercept	PREDICTOR	CONT	47	8.87	3.3	0.00197	0.00668
chr08:STMN2	intercept	PREDICTOR	CONT	47	4.4	3.3	0.00197	0.00667
chr03:SLC4A7	intercept	PREDICTOR	CONT	47	4.61	3.29	0.00198	0.00671
chr07:AASS	age_ToD	COVARIATE	CONT	47	1.7	3.29	0.00198	0.444
chr02a:ANKRD39	intercept	PREDICTOR	CONT	47	8.72	3.29	0.00199	0.00672
chr01:EYA3	intercept	PREDICTOR	CONT	47	5.27	3.29	0.00199	0.00671
chr01:SEP15	intercept	PREDICTOR	CONT	47	5.14	3.29	0.002	0.00675
chr06:KDM1B	accuracy_ratio	COVARIATE	CONT	47	4.41	3.29	0.002	0.325
chr10:JAKMIP3	intercept	PREDICTOR	CONT	47	6.34	3.29	0.00201	0.00677
chr06:TUBB	intercept	PREDICTOR	CONT	47	5.63	3.29	0.00201	0.00677
chr05:ARRDC3	intercept	PREDICTOR	CONT	47	4.89	3.29	0.00202	0.00681
chr12:C12orf49	intercept	PREDICTOR	CONT	47	5.28	3.29	0.00202	0.00682
chr17:PSME3	intercept	PREDICTOR	CONT	47	6	3.29	0.00202	0.0068
chr15:C20orf112	intercept	PREDICTOR	CONT	47	5.94	3.29	0.00202	0.0068
chr19:ZNF880	intercept	PREDICTOR	CONT	47	8.55	3.29	0.00202	0.00681
chr15:NRSN2	intercept	PREDICTOR	CONT	47	6.47	3.29	0.00203	0.00683
chr01:HNRNPR	intercept	PREDICTOR	CONT	47	5.08	3.29	0.00203	0.00683
chr08:PKIA	accuracy_ratio	COVARIATE	CONT	47	1.85	3.28	0.00204	0.325
chr05:ZNF346	intercept	PREDICTOR	CONT	47	8.74	3.28	0.00204	0.00686
chr13:RCBTB1	intercept	PREDICTOR	CONT	47	7.5	3.28	0.00205	0.0069
chr18:ZNF236	intercept	PREDICTOR	CONT	47	5.32	3.28	0.00205	0.0069
chr17:SOCS7	intercept	PREDICTOR	CONT	47	6.12	3.28	0.00205	0.0069
chr12:CDK17	accuracy_ratio	COVARIATE	CONT	47	1.86	3.28	0.00206	0.325
chr08:TCEA1	intercept	PREDICTOR	CONT	47	6.25	3.28	0.00207	0.00696
chr18:ATP9B	intercept	PREDICTOR	CONT	47	7.58	3.28	0.00207	0.00694
chr01:HIAT1	intercept	PREDICTOR	CONT	47	5.81	3.28	0.00207	0.00694
chr01:SLC6A17	intercept	PREDICTOR	CONT	47	6.12	3.28	0.00208	0.00698
chr02a:PNPT1	intercept	PREDICTOR	CONT	47	7.38	3.28	0.00208	0.00699
chr06:SMAP1	accuracy_ratio	COVARIATE	CONT	47	4.09	3.28	0.00208	0.325
chr04:BEND4	intercept	PREDICTOR	CONT	47	6.59	3.28	0.00208	0.00697
chr01:KIAA1804	intercept	PREDICTOR	CONT	47	7.72	3.27	0.00209	0.00701
chr04:BMPR1B	intercept	PREDICTOR	CONT	47	6.08	3.28	0.00209	0.00699
chr01:UBE2Q1	intercept	PREDICTOR	CONT	47	6.08	3.28	0.00209	0.007
chr17:WSCD1	intercept	PREDICTOR	CONT	47	5.39	3.28	0.00209	0.00699
chr06:OSTM1	intercept	PREDICTOR	CONT	47	5.93	3.27	0.0021	0.00704
chr19:ZNF793	intercept	PREDICTOR	CONT	47	6.24	3.27	0.0021	0.00704
chr15:ENTPD6	intercept	PREDICTOR	CONT	47	8.47	3.27	0.00211	0.00706
chr11:JAM3	intercept	PREDICTOR	CONT	47	5.51	3.27	0.00211	0.00706
chr01:FNBP1L	age_ToD	COVARIATE	CONT	47	0.77	3.27	0.00211	0.455
chr07:MPP6	intercept	PREDICTOR	CONT	47	8.63	3.27	0.00212	0.00707
chr12:NAV3	age_ToD	COVARIATE	CONT	47	-0.59	-3.27	0.00213	0.455
chr04:TADA2B	intercept	PREDICTOR	CONT	47	9.2	3.27	0.00213	0.00713
chr12:MARS	intercept	PREDICTOR	CONT	47	7.17	3.27	0.00214	0.00713
chr12:PRKAG1	intercept	PREDICTOR	CONT	47	10.03	3.27	0.00214	0.00714
chr07:KCND2	intercept	PREDICTOR	CONT	47	4.66	3.26	0.00215	0.00718
chr16:ERCC4	intercept	PREDICTOR	CONT	47	5.94	3.26	0.00215	0.00718
chr08:FAM135B	intercept	PREDICTOR	CONT	47	6.94	3.26	0.00216	0.0072
chr18:AQP4	accuracy_ratio	COVARIATE	CONT	47	3.26	3.26	0.00216	0.326
chr06:PTP4A1	intercept	PREDICTOR	CONT	47	4.81	3.26	0.00216	0.0072
chr17:UBE2O	intercept	PREDICTOR	CONT	47	6.34	3.26	0.00217	0.00724
chr07:KIAA1324L	intercept	PREDICTOR	CONT	47	4.45	3.26	0.00217	0.00724
chr06:SLC2A12	intercept	PREDICTOR	CONT	47	4.86	3.26	0.00218	0.00726
chr03:MYNN	intercept	PREDICTOR	CONT	47	6.3	3.26	0.00218	0.00724
chr11:ATG13	intercept	PREDICTOR	CONT	47	5.77	3.26	0.0022	0.00731
chr01:RGS4	intercept	PREDICTOR	CONT	47	5.41	3.26	0.0022	0.00731
chr05:PWWP2A	accuracy_ratio	COVARIATE	CONT	47	-6.99	-3.26	0.00221	0.326
chr12:BAZ2A	intercept	PREDICTOR	CONT	47	6.27	3.25	0.00221	0.00736
chr02b:FAM126B	intercept	PREDICTOR	CONT	47	5.71	3.25	0.00222	0.00738
chr02a:SPRED2	intercept	PREDICTOR	CONT	47	6.62	3.25	0.00222	0.00737
chr01:CREG1	intercept	PREDICTOR	CONT	47	7.16	3.25	0.00223	0.00741
chr01:RRAGC	accuracy_ratio	COVARIATE	CONT	47	6.47	3.25	0.00224	0.326
chr14:TCF12	intercept	PREDICTOR	CONT	47	6.06	3.25	0.00224	0.00743
chr04:RAB33B	intercept	PREDICTOR	CONT	47	6.86	3.25	0.00224	0.00744
chr01:S100PBP	intercept	PREDICTOR	CONT	47	8.3	3.25	0.00224	0.00742
chr01:SHC1	intercept	PREDICTOR	CONT	47	9.58	3.25	0.00224	0.00743
chr17:HID1	intercept	PREDICTOR	CONT	47	7.24	3.25	0.00225	0.00745
chr12:NECAP1	intercept	PREDICTOR	CONT	47	6.2	3.25	0.00225	0.00744
chr07:SLC35B4	intercept	PREDICTOR	CONT	47	6.61	3.24	0.00228	0.00754
chr04:BMP2K	intercept	PREDICTOR	CONT	47	6.18	3.24	0.00229	0.00758
chr10:STAM	intercept	PREDICTOR	CONT	47	4.57	3.24	0.00229	0.00758
chr01:SLC22A15	accuracy_ratio	COVARIATE	CONT	47	-7.66	-3.24	0.0023	0.326
chr02b:CUL3	accuracy_ratio	COVARIATE	CONT	47	4.48	3.24	0.0023	0.326
chr17:MAFG	intercept	PREDICTOR	CONT	47	7.02	3.24	0.0023	0.0076
chr19:SLC44A2	intercept	PREDICTOR	CONT	47	6.79	3.24	0.00231	0.00764
chr13:MYCBP2	accuracy_ratio	COVARIATE	CONT	47	-0.73	-3.24	0.00231	0.326
chr08:EXTL3	intercept	PREDICTOR	CONT	47	7.15	3.24	0.00232	0.00766
chr08:TRAM1	intercept	PREDICTOR	CONT	47	6.08	3.24	0.00232	0.00766
chr01:AGL	intercept	PREDICTOR	CONT	47	5.89	3.24	0.00232	0.00766
chr02b:EPC2	intercept	PREDICTOR	CONT	47	4.18	3.24	0.00233	0.00767
chr01:NFIA	intercept	PREDICTOR	CONT	47	4.71	3.24	0.00233	0.00767
chr11:NXF1	intercept	PREDICTOR	CONT	47	5.88	3.24	0.00234	0.00771
chr12:ERGIC2	intercept	PREDICTOR	CONT	47	5.59	3.23	0.00234	0.00773
chr01:CCT3	intercept	PREDICTOR	CONT	47	7.74	3.23	0.00236	0.00779
chr12:EPS8	intercept	PREDICTOR	CONT	47	6.99	3.23	0.00237	0.00781
chr01:ABCD3	intercept	PREDICTOR	CONT	47	6	3.23	0.0024	0.00791
chr02b:ARPC2	intercept	PREDICTOR	CONT	47	6.4	3.23	0.0024	0.00789
chr06:BRD2	intercept	PREDICTOR	CONT	47	4.95	3.23	0.0024	0.00791
chr07:SOD1	intercept	PREDICTOR	CONT	47	4.62	3.22	0.00241	0.00794
chr01:GNAI3	intercept	PREDICTOR	CONT	47	6.84	3.22	0.00241	0.00794
chr14:SNRPN	intercept	PREDICTOR	CONT	47	5.28	3.22	0.00242	0.00795
chr14:INO80	intercept	PREDICTOR	CONT	47	6.36	3.22	0.00242	0.00795
chr14:MYO5C	intercept	PREDICTOR	CONT	47	8.9	3.22	0.00243	0.00798
chr14:RAB2B	intercept	PREDICTOR	CONT	47	6.77	3.22	0.00244	0.00801
chr11:ZFP91	intercept	PREDICTOR	CONT	47	5.04	3.22	0.00245	0.00804
chr18:NOL4	intercept	PREDICTOR	CONT	47	6.91	3.22	0.00245	0.00804
chr09:ZBTB34	intercept	PREDICTOR	CONT	47	5.97	3.22	0.00245	0.00804
chr02a:CAD	age_ToD	COVARIATE	CONT	47	1.8	3.22	0.00246	0.496
chr03:DCBLD2	intercept	PREDICTOR	CONT	47	8.07	3.22	0.00247	0.00811
chr04:PPM1K	age_ToD	COVARIATE	CONT	47	-0.98	-3.21	0.00249	0.496
chr04:SLC30A9	intercept	PREDICTOR	CONT	47	5.99	3.21	0.00249	0.00815
chr12:RAB5B	age_ToD	COVARIATE	CONT	47	-0.88	-3.21	0.00249	0.496
chr08:ZDHHC2	intercept	PREDICTOR	CONT	47	7.13	3.21	0.00249	0.00816
chr19:ZSCAN18	accuracy_ratio	COVARIATE	CONT	47	5.69	3.21	0.0025	0.338
chr10:NET1	accuracy_ratio	COVARIATE	CONT	47	4.92	3.21	0.00251	0.338
chr02a:TTC27	accuracy_ratio	COVARIATE	CONT	47	7.58	3.21	0.00251	0.338
chr02b:NGEF	intercept	PREDICTOR	CONT	47	8.93	3.21	0.00252	0.00825
chr03:P2RY1	intercept	PREDICTOR	CONT	47	6.57	3.21	0.00253	0.00829
chr11:ACER3	intercept	PREDICTOR	CONT	47	7.6	3.21	0.00255	0.00833
chr12:MPHOSPH9	intercept	PREDICTOR	CONT	47	5.21	3.2	0.00255	0.00834
chr11:EXT2	intercept	PREDICTOR	CONT	47	6.1	3.2	0.00256	0.00837
chr13:TFDP1	intercept	PREDICTOR	CONT	47	5.29	3.2	0.00258	0.00843
chr14:SV2B	intercept	PREDICTOR	CONT	47	6.31	3.2	0.00259	0.00847
chr19:CHMP2A	accuracy_ratio	COVARIATE	CONT	47	6.7	3.2	0.00261	0.346
chr16:TSC2	intercept	PREDICTOR	CONT	47	7.29	3.2	0.00261	0.00853
chr03:TFG	intercept	PREDICTOR	CONT	47	8.61	3.2	0.00261	0.00853
chr04:RNF4	intercept	PREDICTOR	CONT	47	4.96	3.19	0.00263	0.00857
chr16:UBE2I	intercept	PREDICTOR	CONT	47	5.29	3.19	0.00263	0.00858
chr01:ANP32E	intercept	PREDICTOR	CONT	47	6.4	3.19	0.00263	0.00858
chr10:ENTPD7	intercept	PREDICTOR	CONT	47	8.77	3.19	0.00263	0.00857
chr08:FBXO16	intercept	PREDICTOR	CONT	47	8.42	3.19	0.00264	0.0086
chr06:MAP3K5	intercept	PREDICTOR	CONT	47	5.88	3.19	0.00264	0.0086
chr09:DNAJA1	intercept	PREDICTOR	CONT	47	4.98	3.19	0.00264	0.0086
chr14:KLHDC2	intercept	PREDICTOR	CONT	47	7.26	3.19	0.00265	0.00862
chr15:MYT1	intercept	PREDICTOR	CONT	47	4.88	3.19	0.00265	0.00864
chr17:KLHL11	intercept	PREDICTOR	CONT	47	7.24	3.19	0.00266	0.00864
chr01:PPP1R12B	accuracy_ratio	COVARIATE	CONT	47	-1.83	-3.19	0.00266	0.347
chr16:TXNDC11	intercept	PREDICTOR	CONT	47	6.14	3.19	0.00266	0.00866
chr10:NDST2	intercept	PREDICTOR	CONT	47	9.36	3.19	0.00267	0.00869
chr17:ZFP3	intercept	PREDICTOR	CONT	47	6.88	3.19	0.00268	0.00869
chr01:MCL1	intercept	PREDICTOR	CONT	47	6.23	3.19	0.00268	0.00872
chr11:ZDHHC13	intercept	PREDICTOR	CONT	47	8.56	3.19	0.00269	0.00872
chr06:RNF8	intercept	PREDICTOR	CONT	47	8.04	3.18	0.0027	0.00876
chr14:CPSF2	intercept	PREDICTOR	CONT	47	8.06	3.18	0.0027	0.00875
chr15:SPECC1L	intercept	PREDICTOR	CONT	47	5.38	3.18	0.00271	0.0088
chr16:PRR14	accuracy_ratio	COVARIATE	CONT	47	-5.9	-3.18	0.00274	0.352
chr02a:ATL2	intercept	PREDICTOR	CONT	47	5.12	3.18	0.00274	0.00889
chr02a:EML6	intercept	PREDICTOR	CONT	47	6.07	3.18	0.00274	0.00888
chr03:EIF4G1	intercept	PREDICTOR	CONT	47	6.08	3.18	0.00275	0.00891
chr19:ZNF606	intercept	PREDICTOR	CONT	47	8.03	3.18	0.00275	0.00891
chr19:ZNF226	intercept	PREDICTOR	CONT	47	8.29	3.18	0.00275	0.00891
chr19:ZNF253	intercept	PREDICTOR	CONT	47	5.54	3.18	0.00276	0.00893
chr03:HEG1	intercept	PREDICTOR	CONT	47	6.63	3.17	0.00278	0.00899
chr19:GRAMD1A	age_ToD	COVARIATE	CONT	47	1.75	3.17	0.00278	0.54
chr19:SEPW1	intercept	PREDICTOR	CONT	47	6.17	3.17	0.00279	0.00903
chr02a:MEIS1	intercept	PREDICTOR	CONT	47	7.26	3.17	0.00279	0.00903
chr03:PXK	intercept	PREDICTOR	CONT	47	6.24	3.17	0.0028	0.00904
chr03:NMD3	intercept	PREDICTOR	CONT	47	4.45	3.17	0.00282	0.00912
chr02b:SSB	intercept	PREDICTOR	CONT	47	4.57	3.17	0.00282	0.00909
chr03:TBC1D23	intercept	PREDICTOR	CONT	47	5.87	3.17	0.00284	0.00916
chr12:ANAPC5	intercept	PREDICTOR	CONT	47	6.98	3.17	0.00284	0.00916
chr06:MAP3K4	intercept	PREDICTOR	CONT	47	5.37	3.17	0.00284	0.00915
chr01:GALNT2	intercept	PREDICTOR	CONT	47	8.98	3.17	0.00284	0.00916
chr04:APBB2	intercept	PREDICTOR	CONT	47	4.35	3.17	0.00284	0.00916
chr03:SHISA5	intercept	PREDICTOR	CONT	47	7.96	3.16	0.00285	0.00918
chr18:SMAD4	intercept	PREDICTOR	CONT	47	4.24	3.16	0.00285	0.00919
chr16:CYB5B	intercept	PREDICTOR	CONT	47	5.95	3.16	0.00286	0.00922
chr02b:FAM134A	intercept	PREDICTOR	CONT	47	7.15	3.16	0.00287	0.00923
chr08:SNTG1	intercept	PREDICTOR	CONT	47	8.97	3.16	0.00287	0.00923
chr01:ZMYM1	intercept	PREDICTOR	CONT	47	6.4	3.16	0.00287	0.00924
chr11:KIAA1549L	accuracy_ratio	COVARIATE	CONT	47	-1.82	-3.16	0.00289	0.36
chr13:LAMP1	intercept	PREDICTOR	CONT	47	7.37	3.16	0.00289	0.0093
chr05:G3BP1	intercept	PREDICTOR	CONT	47	5.7	3.16	0.0029	0.00932
chr02b:PARD3B	intercept	PREDICTOR	CONT	47	9.31	3.16	0.00291	0.00933
chr08:PLEC	intercept	PREDICTOR	CONT	47	3.95	3.16	0.00291	0.00933
chr02a:DUSP11	intercept	PREDICTOR	CONT	47	7.54	3.16	0.00292	0.00938
chr09:GOLM1	intercept	PREDICTOR	CONT	47	5	3.15	0.00293	0.0094
chr16:PHKG2	accuracy_ratio	COVARIATE	CONT	47	-6.26	-3.15	0.00294	0.36
chr01:ATPAF1	intercept	PREDICTOR	CONT	47	5.95	3.15	0.00294	0.00944
chr14:USP3	intercept	PREDICTOR	CONT	47	5.58	3.15	0.00296	0.00949
chr17:ARHGAP23	accuracy_ratio	COVARIATE	CONT	47	-5.29	-3.15	0.00296	0.36
chr01:FBXO28	intercept	PREDICTOR	CONT	47	5.27	3.15	0.00296	0.00949
chr04:CRMP1	accuracy_ratio	COVARIATE	CONT	47	-4.41	-3.15	0.00297	0.36
chr03:CCDC66	intercept	PREDICTOR	CONT	47	4.59	3.15	0.00297	0.00952
chr11:DCHS1	intercept	PREDICTOR	CONT	47	7.17	3.15	0.00298	0.00953
chr19:LMTK3	intercept	PREDICTOR	CONT	47	7.27	3.15	0.00298	0.00953
chr15:SLC32A1	intercept	PREDICTOR	CONT	47	5.37	3.15	0.00298	0.00953
chr11:CEP57	intercept	PREDICTOR	CONT	47	5.6	3.15	0.003	0.00959
chr03:ZKSCAN7	accuracy_ratio	COVARIATE	CONT	47	-6.6	-3.14	0.00301	0.361
chr15:NCOA5	intercept	PREDICTOR	CONT	47	8.28	3.14	0.00303	0.00968
chr03:CNTN3	intercept	PREDICTOR	CONT	47	6.77	3.14	0.00303	0.00969
chr18:TRAPPC8	intercept	PREDICTOR	CONT	47	4.21	3.14	0.00304	0.00971
chr10:SORCS3	accuracy_ratio	COVARIATE	CONT	47	4.1	3.14	0.00305	0.361
chr06:NEDD9	age_ToD	COVARIATE	CONT	47	2.07	3.14	0.00308	0.586
chr19:ZNF415	intercept	PREDICTOR	CONT	47	9.33	3.14	0.00308	0.00984
chr02a:UGP2	intercept	PREDICTOR	CONT	47	6.54	3.14	0.00308	0.00985
chr15:CHMP4B	intercept	PREDICTOR	CONT	47	5.49	3.14	0.00309	0.00986
chr04:AASDH	intercept	PREDICTOR	CONT	47	7.89	3.13	0.00311	0.00993
chr07:GATAD1	intercept	PREDICTOR	CONT	47	8.43	3.13	0.00312	0.00996
chr02b:TYW5	intercept	PREDICTOR	CONT	47	10.2	3.13	0.00312	0.00995
chr01:ARHGAP29	intercept	PREDICTOR	CONT	47	8.9	3.13	0.00313	0.00996
chr06:ABCF1	intercept	PREDICTOR	CONT	47	5.8	3.13	0.00313	0.00998
chr04:SRP72	intercept	PREDICTOR	CONT	47	5.55	3.13	0.00313	0.00997
chr14:NUMB	intercept	PREDICTOR	CONT	47	5.79	3.13	0.00314	0.01
chr11:HSD17B12	intercept	PREDICTOR	CONT	47	7.59	3.13	0.00316	0.0101
chr07:CCT8	intercept	PREDICTOR	CONT	47	5.07	3.13	0.00316	0.0101
chr09:GNE	age_ToD	COVARIATE	CONT	47	-1.29	-3.13	0.00316	0.588
chr09:ANKRD18A	intercept	PREDICTOR	CONT	47	4.93	3.13	0.00316	0.01
chr02b:FASTKD1	intercept	PREDICTOR	CONT	47	7.45	3.13	0.00317	0.0101
chr19:FLJ22184	intercept	PREDICTOR	CONT	47	4.58	3.12	0.00319	0.0101
chr03:ARHGAP31	intercept	PREDICTOR	CONT	47	10.22	3.12	0.00319	0.0101
chr12:UBE3B	intercept	PREDICTOR	CONT	47	6.91	3.12	0.0032	0.0102
chr19:ZFP30	intercept	PREDICTOR	CONT	47	6.9	3.12	0.0032	0.0102
chr03:BSN	accuracy_ratio	COVARIATE	CONT	47	-2.17	-3.12	0.00321	0.366
chr12:ARL1	accuracy_ratio	COVARIATE	CONT	47	3.25	3.12	0.00322	0.366
chr11:DTX4	intercept	PREDICTOR	CONT	47	8.8	3.12	0.00322	0.0102
chr01:SEC22B	intercept	PREDICTOR	CONT	47	4.91	3.12	0.00323	0.0103
chr03:ARL6	intercept	PREDICTOR	CONT	47	7.72	3.12	0.00324	0.0103
chr07:AGK	accuracy_ratio	COVARIATE	CONT	47	4.12	3.12	0.00326	0.366
chr14:EVL	intercept	PREDICTOR	CONT	47	6.84	3.12	0.00326	0.0103
chr12:PTPRR	accuracy_ratio	COVARIATE	CONT	47	2.91	3.12	0.00326	0.366
chr05:RGS7BP	intercept	PREDICTOR	CONT	47	4.82	3.12	0.00327	0.0104
chr01:SCMH1	intercept	PREDICTOR	CONT	47	8.79	3.12	0.00327	0.0104
chr12:UBC	intercept	PREDICTOR	CONT	47	6.19	3.11	0.00328	0.0104
chr10:CALY	intercept	PREDICTOR	CONT	47	4.68	3.11	0.00328	0.0104
chr14:ASB7	intercept	PREDICTOR	CONT	47	6.43	3.11	0.00328	0.0104
chr12:SP1	intercept	PREDICTOR	CONT	47	6.41	3.11	0.0033	0.0104
chr17:WBP2	intercept	PREDICTOR	CONT	47	6.48	3.11	0.0033	0.0104
chr19:SHANK1	intercept	PREDICTOR	CONT	47	5.02	3.11	0.00332	0.0105
chr05:PLK2	intercept	PREDICTOR	CONT	47	4.93	3.11	0.00333	0.0105
chr04:KIAA0922	intercept	PREDICTOR	CONT	47	6.66	3.11	0.00333	0.0105
chr07:ATP6V0E2	intercept	PREDICTOR	CONT	47	6.07	3.11	0.00334	0.0105
chr02a:YPEL5	accuracy_ratio	COVARIATE	CONT	47	4.89	3.11	0.00334	0.369
chr01:AIDA	intercept	PREDICTOR	CONT	47	5.71	3.11	0.00334	0.0105
chr14:SLC24A4	intercept	PREDICTOR	CONT	47	7.5	3.11	0.00335	0.0106
chr08:JPH1	intercept	PREDICTOR	CONT	47	7.77	3.11	0.00336	0.0106
chr17:EIF1	intercept	PREDICTOR	CONT	47	6.79	3.11	0.00336	0.0106
chr02b:CDK5R2	intercept	PREDICTOR	CONT	47	4.75	3.1	0.00336	0.0106
chr02b:IRS1	intercept	PREDICTOR	CONT	47	7.7	3.11	0.00336	0.0106
chr09:UHRF2	intercept	PREDICTOR	CONT	47	7.32	3.11	0.00336	0.0106
chr09:RAD23B	intercept	PREDICTOR	CONT	47	4.46	3.1	0.00338	0.0106
chr09:DENND4C	intercept	PREDICTOR	CONT	47	6.45	3.1	0.00339	0.0107
chr03:PVRL3	intercept	PREDICTOR	CONT	47	5.81	3.1	0.0034	0.0107
chr11:RRAS2	accuracy_ratio	COVARIATE	CONT	47	6.14	3.1	0.0034	0.372
chr07:URB1	intercept	PREDICTOR	CONT	47	8.31	3.1	0.0034	0.0107
chr02a:STARD7	intercept	PREDICTOR	CONT	47	4.81	3.1	0.00342	0.0107
chr07:CCT6A	intercept	PREDICTOR	CONT	47	5.65	3.1	0.00343	0.0108
chr17:RFFL	intercept	PREDICTOR	CONT	47	8.58	3.1	0.00343	0.0108
chr01:SLC35D1	intercept	PREDICTOR	CONT	47	7.06	3.1	0.00344	0.0108
chr10:PRKG1	intercept	PREDICTOR	CONT	47	4.62	3.1	0.00344	0.0108
chr19:ZNF146	intercept	PREDICTOR	CONT	47	4.89	3.1	0.00345	0.0108
chr04:WDR19	intercept	PREDICTOR	CONT	47	5.9	3.1	0.00345	0.0108
chr02a:FANCL	intercept	PREDICTOR	CONT	47	6.53	3.1	0.00345	0.0108
chr17:JMJD6	intercept	PREDICTOR	CONT	47	7.78	3.09	0.00346	0.0109
chr19:SAFB	accuracy_ratio	COVARIATE	CONT	47	-3.34	-3.09	0.00346	0.373
chr15:CBX7	intercept	PREDICTOR	CONT	47	6.28	3.09	0.00347	0.0109
chr02a:KLHL29	intercept	PREDICTOR	CONT	47	6.53	3.09	0.00347	0.0109
chr10:ARL3	intercept	PREDICTOR	CONT	47	5.3	3.09	0.00347	0.0109
chr14:PTGR2	intercept	PREDICTOR	CONT	47	8.51	3.09	0.00347	0.0109
chr03:DCP1A	intercept	PREDICTOR	CONT	47	8.34	3.09	0.00349	0.0109
chr06:MAP3K7	intercept	PREDICTOR	CONT	47	4.94	3.09	0.00352	0.011
chr14:CYP19A1	age_ToD	COVARIATE	CONT	47	-2.2	-3.09	0.00352	0.596
chr10:TAF3	intercept	PREDICTOR	CONT	47	5.08	3.09	0.00353	0.011
chr15:SNAP25	accuracy_ratio	COVARIATE	CONT	47	2.02	3.09	0.00353	0.375
chr11:AMBRA1	intercept	PREDICTOR	CONT	47	7.41	3.09	0.00354	0.0111
chr04:SH3RF1	intercept	PREDICTOR	CONT	47	4.81	3.09	0.00354	0.0111
chr14:RAB11A	accuracy_ratio	COVARIATE	CONT	47	3.28	3.08	0.00356	0.375
chr04:GPRIN3	intercept	PREDICTOR	CONT	47	7.26	3.08	0.00357	0.0111
chr16:FTO	age_ToD	COVARIATE	CONT	47	-0.88	-3.08	0.00357	0.596
chr19:MARK4	intercept	PREDICTOR	CONT	47	7.53	3.08	0.00358	0.0112
chr14:LEO1	intercept	PREDICTOR	CONT	47	6.77	3.08	0.00358	0.0112
chr06:HMGA1	intercept	PREDICTOR	CONT	47	7.81	3.08	0.00358	0.0112
chr01:SHISA4	intercept	PREDICTOR	CONT	47	7.35	3.08	0.00359	0.0112
chr03:SETMAR	intercept	PREDICTOR	CONT	47	8	3.08	0.0036	0.0112
chr08:PHF20L1	intercept	PREDICTOR	CONT	47	5.87	3.08	0.00365	0.0114
chr14:EFTUD1	intercept	PREDICTOR	CONT	47	6.83	3.07	0.00365	0.0114
chr02b:WIPF1	intercept	PREDICTOR	CONT	47	7.67	3.08	0.00365	0.0114
chr12:C12orf68	age_ToD	COVARIATE	CONT	47	1.89	3.07	0.00366	0.596
chr10:PDCD11	age_ToD	COVARIATE	CONT	47	-2.05	-3.07	0.00368	0.596
chr19:ZNF555	intercept	PREDICTOR	CONT	47	7.05	3.07	0.00369	0.0115
chr06:ENPP4	intercept	PREDICTOR	CONT	47	5.23	3.07	0.00369	0.0115
chr04:PLRG1	intercept	PREDICTOR	CONT	47	6.29	3.07	0.00369	0.0115
chr07:RUNDC3B	intercept	PREDICTOR	CONT	47	5.56	3.07	0.00369	0.0115
chr01:ZFYVE9	intercept	PREDICTOR	CONT	47	4.37	3.07	0.0037	0.0115
chr03:SLC33A1	intercept	PREDICTOR	CONT	47	7.39	3.07	0.00371	0.0115
chr06:TUBB2A	intercept	PREDICTOR	CONT	47	4.75	3.07	0.00373	0.0116
chr04:KIAA1211	intercept	PREDICTOR	CONT	47	6.41	3.07	0.00375	0.0116
chr05:GFM2	intercept	PREDICTOR	CONT	47	4.97	3.07	0.00375	0.0116
chr06:SNX14	intercept	PREDICTOR	CONT	47	5.5	3.06	0.00376	0.0117
chr01:KAZN	intercept	PREDICTOR	CONT	47	6.57	3.06	0.00376	0.0117
chr14:PSEN1	intercept	PREDICTOR	CONT	47	6.1	3.06	0.00376	0.0117
chr03:NR1D2	age_ToD	COVARIATE	CONT	47	-0.87	-3.06	0.00376	0.596
chr17:CACNB1	intercept	PREDICTOR	CONT	47	6.39	3.06	0.00377	0.0117
chr06:TMEM63B	intercept	PREDICTOR	CONT	47	6.99	3.06	0.00378	0.0117
chr10:ZNF365	intercept	PREDICTOR	CONT	47	3.89	3.06	0.00378	0.0117
chr19:ZNF441	intercept	PREDICTOR	CONT	47	6.34	3.06	0.00379	0.0117
chr03:CGGBP1	intercept	PREDICTOR	CONT	47	3.62	3.06	0.0038	0.0118
chr05:TXNDC15	age_ToD	COVARIATE	CONT	47	-1.75	-3.06	0.0038	0.596
chr01:OTUD7B	intercept	PREDICTOR	CONT	47	7.88	3.06	0.00382	0.0118
chr01:SLC35E2	accuracy_ratio	COVARIATE	CONT	47	-3.24	-3.06	0.00382	0.395
chr08:FBXO16	accuracy_ratio	COVARIATE	CONT	47	-6.61	-3.06	0.00384	0.395
chr05:NREP	age_ToD	COVARIATE	CONT	47	-0.82	-3.06	0.00384	0.596
chr19:ZNF845	intercept	PREDICTOR	CONT	47	7.78	3.06	0.00385	0.0119
chr02a:C2orf16	intercept	PREDICTOR	CONT	47	9.98	3.06	0.00385	0.0119
chr10:PLEKHA1	intercept	PREDICTOR	CONT	47	4.96	3.05	0.00386	0.0119
chr02a:KDM3A	intercept	PREDICTOR	CONT	47	5.29	3.05	0.00386	0.0119
chr10:ZNF22	intercept	PREDICTOR	CONT	47	6.19	3.05	0.00387	0.012
chr11:GAB2	intercept	PREDICTOR	CONT	47	5.52	3.05	0.00389	0.012
chr14:HMG20A	accuracy_ratio	COVARIATE	CONT	47	3.46	3.05	0.00391	0.397
chr09:SPTAN1	accuracy_ratio	COVARIATE	CONT	47	1.63	3.05	0.00395	0.397
chr17:AKAP1	intercept	PREDICTOR	CONT	47	6.67	3.04	0.00398	0.0123
chr14:TTLL5	intercept	PREDICTOR	CONT	47	6.83	3.04	0.004	0.0123
chr12:ESYT1	age_ToD	COVARIATE	CONT	47	1.85	3.04	0.00402	0.596
chr17:ANKRD40	intercept	PREDICTOR	CONT	47	7.21	3.04	0.00403	0.0124
chr12:MRPS35	accuracy_ratio	COVARIATE	CONT	47	6.17	3.04	0.00403	0.401
chr16:SEZ6L2	intercept	PREDICTOR	CONT	47	3.98	3.03	0.00407	0.0126
chr14:MAN2A2	intercept	PREDICTOR	CONT	47	6.14	3.04	0.00407	0.0126
chr11:ANO5	intercept	PREDICTOR	CONT	47	4.14	3.03	0.00409	0.0126
chr02b:HECW2	intercept	PREDICTOR	CONT	47	4.35	3.03	0.00409	0.0126
chr14:MLH3	intercept	PREDICTOR	CONT	47	4.78	3.03	0.0041	0.0126
chr12:POLR3B	intercept	PREDICTOR	CONT	47	6.7	3.03	0.0041	0.0126
chr09:ZNF189	intercept	PREDICTOR	CONT	47	7.93	3.03	0.0041	0.0126
chr05:POLR3G	intercept	PREDICTOR	CONT	47	4.2	3.03	0.00411	0.0126
chr13:ARGLU1	age_ToD	COVARIATE	CONT	47	0.98	3.03	0.00411	0.596
chr12:RIC8B	intercept	PREDICTOR	CONT	47	3.97	3.03	0.00412	0.0127
chr14:SAV1	intercept	PREDICTOR	CONT	47	6.34	3.03	0.00412	0.0127
chr01:ANKRD13C	intercept	PREDICTOR	CONT	47	6.25	3.03	0.00412	0.0127
chr11:TAF1D	intercept	PREDICTOR	CONT	47	5.1	3.03	0.00412	0.0127
chr10:TTC18	intercept	PREDICTOR	CONT	47	-7.93	-3.03	0.00415	0.0128
chr14:DNAJA4	intercept	PREDICTOR	CONT	47	6.98	3.03	0.00416	0.0128
chr09:FAM102A	intercept	PREDICTOR	CONT	47	6.57	3.03	0.00417	0.0128
chr04:CC2D2A	intercept	PREDICTOR	CONT	47	5.61	3.03	0.00418	0.0128
chr15:GTPBP1	intercept	PREDICTOR	CONT	47	8.26	3.03	0.00418	0.0128
chr06:AGPAT4	intercept	PREDICTOR	CONT	47	5.38	3.02	0.0042	0.0129
chr10:SLC18A2	intercept	PREDICTOR	CONT	47	4.21	3.02	0.00421	0.0129
chr09:OLFM1	intercept	PREDICTOR	CONT	47	4.97	3.02	0.00421	0.0129
chr05:AGGF1	age_ToD	COVARIATE	CONT	47	-0.94	-3.02	0.00421	0.596
chr07:ANKMY2	intercept	PREDICTOR	CONT	47	6.35	3.02	0.00422	0.0129
chr01:POGK	age_ToD	COVARIATE	CONT	47	-1.27	-3.02	0.00423	0.596
chr11:HNRNPUL2	accuracy_ratio	COVARIATE	CONT	47	4.06	3.02	0.00424	0.404
chr01:SF3A3	intercept	PREDICTOR	CONT	47	6.62	3.02	0.00425	0.013
chr17:EFTUD2	age_ToD	COVARIATE	CONT	47	1.65	3.02	0.00426	0.596
chr15:YWHAH	accuracy_ratio	COVARIATE	CONT	47	2.22	3.02	0.00426	0.404
chr08:ARMC1	accuracy_ratio	COVARIATE	CONT	47	4.1	3.02	0.00427	0.404
chr07:CEP41	age_ToD	COVARIATE	CONT	47	-1.73	-3.02	0.00428	0.596
chr01:CEP104	intercept	PREDICTOR	CONT	47	4.96	3.02	0.00429	0.0131
chr03:PEX5L	age_ToD	COVARIATE	CONT	47	-0.37	-3.01	0.00431	0.596
chr01:ESRRG	age_ToD	COVARIATE	CONT	47	-1.17	-3.01	0.00432	0.596
chr12:HELB	intercept	PREDICTOR	CONT	47	8.92	3.01	0.00432	0.0132
chr11:TSG101	accuracy_ratio	COVARIATE	CONT	47	6.38	3.01	0.00433	0.404
chr12:GABARAPL1	accuracy_ratio	COVARIATE	CONT	47	3.12	3.01	0.00433	0.404
chr19:ZNF850	intercept	PREDICTOR	CONT	47	6.11	3.01	0.00435	0.0133
chr01:TGFB2	intercept	PREDICTOR	CONT	47	5.74	3.01	0.00435	0.0133
chr02b:SAP130	intercept	PREDICTOR	CONT	47	4.9	3.01	0.00436	0.0133
chr14:DUT	intercept	PREDICTOR	CONT	47	8	3.01	0.00436	0.0133
chr01:NRAS	intercept	PREDICTOR	CONT	47	4.22	3.01	0.00439	0.0134
chr02a:RHOQ	intercept	PREDICTOR	CONT	47	5.72	3.01	0.0044	0.0134
chr06:SERPINB9	intercept	PREDICTOR	CONT	47	9.22	3.01	0.00441	0.0135
chr05:NUDT12	intercept	PREDICTOR	CONT	47	7.09	3.01	0.00441	0.0135
chr01:SRM	intercept	PREDICTOR	CONT	47	8.46	3.01	0.00441	0.0135
chr11:LRRC55	intercept	PREDICTOR	CONT	47	7.96	3.01	0.00441	0.0135
chr11:SIDT2	accuracy_ratio	COVARIATE	CONT	47	-4.64	-3.01	0.00442	0.404
chr13:DIS3	intercept	PREDICTOR	CONT	47	6.96	3	0.00442	0.0135
chr14:VPS18	age_ToD	COVARIATE	CONT	47	1.75	3	0.00445	0.596
chr03:WDR52	intercept	PREDICTOR	CONT	47	9.23	3	0.00446	0.0136
chr06:ZNF391	accuracy_ratio	COVARIATE	CONT	47	-7.56	-3	0.00448	0.404
chr11:BIRC2	intercept	PREDICTOR	CONT	47	4.58	3	0.00449	0.0137
chr12:LEMD3	intercept	PREDICTOR	CONT	47	5.25	3	0.0045	0.0137
chr09:SCAI	accuracy_ratio	COVARIATE	CONT	47	1.7	3	0.0045	0.404
chr03:TMF1	intercept	PREDICTOR	CONT	47	3.49	3	0.00451	0.0137
chr07:DNAJB9	age_ToD	COVARIATE	CONT	47	-1.79	-3	0.00451	0.596
chr02b:PSMD1	intercept	PREDICTOR	CONT	47	4.5	3	0.00453	0.0138
chr05:YIPF5	intercept	PREDICTOR	CONT	47	5	3	0.00454	0.0138
chr04:PARM1	intercept	PREDICTOR	CONT	47	6.19	2.99	0.00455	0.0138
chr12:WBP11	intercept	PREDICTOR	CONT	47	4.6	2.99	0.00456	0.0138
chr12:BTG1	intercept	PREDICTOR	CONT	47	7.88	2.99	0.00456	0.0138
chr03:CNBP	intercept	PREDICTOR	CONT	47	4.23	2.99	0.00456	0.0138
chr09:PLAA	intercept	PREDICTOR	CONT	47	6.5	2.99	0.00456	0.0138
chr03:USP4	accuracy_ratio	COVARIATE	CONT	47	2.95	2.99	0.00456	0.404
chr03:MSL2	intercept	PREDICTOR	CONT	47	4.73	2.99	0.00457	0.0139
chr07:ACTB	intercept	PREDICTOR	CONT	47	3.53	2.99	0.00457	0.0139
chr18:RTTN	intercept	PREDICTOR	CONT	47	5.87	2.99	0.00457	0.0139
chr05:CAST	accuracy_ratio	COVARIATE	CONT	47	4.2	2.99	0.00458	0.404
chr14:DIO2	intercept	PREDICTOR	CONT	47	5.44	2.99	0.00458	0.0139
chr06:BACH2	intercept	PREDICTOR	CONT	47	5.53	2.99	0.0046	0.0139
chr17:GGNBP2	intercept	PREDICTOR	CONT	47	4.61	2.99	0.0046	0.0139
chr01:WDR78	age_ToD	COVARIATE	CONT	47	1.49	2.99	0.00461	0.596
chr06:TTBK1	intercept	PREDICTOR	CONT	47	6.7	2.99	0.00461	0.014
chr12:STAT2	accuracy_ratio	COVARIATE	CONT	47	5.45	2.99	0.00462	0.404
chr17:APPBP2	intercept	PREDICTOR	CONT	47	5.09	2.99	0.00463	0.014
chr09:CBWD3	intercept	PREDICTOR	CONT	47	6.92	2.99	0.00465	0.0141
chr03:ANAPC13	intercept	PREDICTOR	CONT	47	8.49	2.99	0.00465	0.0141
chr12:RPH3A	accuracy_ratio	COVARIATE	CONT	47	3.95	2.99	0.00466	0.404
chr07:THSD7A	intercept	PREDICTOR	CONT	47	6.45	2.99	0.00466	0.0141
chr11:DENND5A	intercept	PREDICTOR	CONT	47	4.68	2.98	0.00467	0.0141
chr15:PLCB4	intercept	PREDICTOR	CONT	47	4.34	2.98	0.00468	0.0141
chr15:RAB36	intercept	PREDICTOR	CONT	47	8.19	2.98	0.00469	0.0142
chr14:EXOC5	intercept	PREDICTOR	CONT	47	4.06	2.98	0.0047	0.0142
chr02a:KCNIP3	accuracy_ratio	COVARIATE	CONT	47	5.92	2.98	0.00471	0.404
chr06:CEP85L	intercept	PREDICTOR	CONT	47	6.41	2.98	0.00472	0.0143
chr13:ATP7B	intercept	PREDICTOR	CONT	47	7.06	2.98	0.00473	0.0143
chr12:CSRNP2	age_ToD	COVARIATE	CONT	47	-1.17	-2.98	0.00473	0.596
chr04:KIAA1430	accuracy_ratio	COVARIATE	CONT	47	3.19	2.98	0.00473	0.404
chr11:GRAMD1B	age_ToD	COVARIATE	CONT	47	0.75	2.98	0.00474	0.596
chr09:GRHPR	intercept	PREDICTOR	CONT	47	8	2.98	0.00474	0.0143
chr12:ARL1	intercept	PREDICTOR	CONT	47	3.78	2.98	0.00475	0.0143
chr03:PIK3R4	intercept	PREDICTOR	CONT	47	6.72	2.98	0.00476	0.0144
chr13:EDNRB	accuracy_ratio	COVARIATE	CONT	47	5.4	2.98	0.00476	0.404
chr02a:SOX11	intercept	PREDICTOR	CONT	47	5.2	2.98	0.00477	0.0144
chr04:TAPT1	intercept	PREDICTOR	CONT	47	5.28	2.98	0.00477	0.0144
chr06:TRAM2	intercept	PREDICTOR	CONT	47	7.65	2.98	0.00479	0.0144
chr18:CDH7	intercept	PREDICTOR	CONT	47	9.02	2.97	0.00479	0.0144
chr06:SH3BGRL2	intercept	PREDICTOR	CONT	47	4.82	2.97	0.0048	0.0144
chr12:SELPLG	intercept	PREDICTOR	CONT	47	7.24	2.97	0.00483	0.0145
chr09:RFK	accuracy_ratio	COVARIATE	CONT	47	3.28	2.97	0.00485	0.405
chr17:ZNF286A	intercept	PREDICTOR	CONT	47	7.53	2.97	0.00486	0.0146
chr19:LRFN3	accuracy_ratio	COVARIATE	CONT	47	-5.3	-2.97	0.00487	0.405
chr03:ECE2	intercept	PREDICTOR	CONT	47	5.55	2.97	0.00491	0.0148
chr12:FBXL14	intercept	PREDICTOR	CONT	47	9.24	2.97	0.00491	0.0148
chr03:ARL6IP5	age_ToD	COVARIATE	CONT	47	-1.3	-2.97	0.00491	0.596
chr02b:GALNT13	accuracy_ratio	COVARIATE	CONT	47	3.24	2.97	0.00491	0.405
chr15:UCKL1	age_ToD	COVARIATE	CONT	47	-1.44	-2.96	0.00492	0.596
chr01:OSBPL9	intercept	PREDICTOR	CONT	47	6.9	2.96	0.00493	0.0148
chr11:PPME1	intercept	PREDICTOR	CONT	47	4.75	2.96	0.00499	0.015
chr05:PWWP2A	intercept	PREDICTOR	CONT	47	7.75	2.96	0.00499	0.015
chr05:HSD17B4	accuracy_ratio	COVARIATE	CONT	47	-4.26	-2.96	0.005	0.405
chr07:YWHAG	accuracy_ratio	COVARIATE	CONT	47	1.62	2.96	0.005	0.405
chr16:SEZ6L2	age_ToD	COVARIATE	CONT	47	0.87	2.96	0.00501	0.596
chr18:ANKRD29	intercept	PREDICTOR	CONT	47	6.26	2.96	0.00502	0.0151
chr05:ATP6V0E1	age_ToD	COVARIATE	CONT	47	1.84	2.96	0.00504	0.596
chr11:ARHGAP42	intercept	PREDICTOR	CONT	47	7.96	2.95	0.00506	0.0152
chr12:EP400	intercept	PREDICTOR	CONT	47	4	2.95	0.00506	0.0152
chr07:COBL	intercept	PREDICTOR	CONT	47	4.14	2.95	0.00508	0.0152
chr14:ACTN1	intercept	PREDICTOR	CONT	47	6.22	2.95	0.00508	0.0152
chr08:TTI2	intercept	PREDICTOR	CONT	47	6.77	2.95	0.0051	0.0153
chr11:DSCAML1	intercept	PREDICTOR	CONT	47	6.13	2.95	0.00512	0.0153
chr03:SEC22C	intercept	PREDICTOR	CONT	47	4.28	2.95	0.00513	0.0154
chr06:PBX2	intercept	PREDICTOR	CONT	47	6.02	2.95	0.00514	0.0154
chr17:RASL10B	intercept	PREDICTOR	CONT	47	7.02	2.95	0.00515	0.0154
chr19:RAD23A	intercept	PREDICTOR	CONT	47	7.9	2.95	0.00516	0.0154
chr05:PRRC1	intercept	PREDICTOR	CONT	47	6.98	2.95	0.00517	0.0155
chr12:MAPKAPK5	age_ToD	COVARIATE	CONT	47	1.74	2.95	0.00518	0.596
chr03:APPL1	intercept	PREDICTOR	CONT	47	4.37	2.95	0.00518	0.0155
chr11:PKNOX2	intercept	PREDICTOR	CONT	47	8.67	2.95	0.00518	0.0155
chr19:GPI	intercept	PREDICTOR	CONT	47	4.3	2.95	0.00519	0.0155
chr09:PTAR1	intercept	PREDICTOR	CONT	47	4.14	2.94	0.0052	0.0155
chr10:CALY	age_ToD	COVARIATE	CONT	47	-1	-2.94	0.00521	0.596
chr19:ZNF772	intercept	PREDICTOR	CONT	47	4.9	2.94	0.00521	0.0156
chr12:DDX55	intercept	PREDICTOR	CONT	47	8.52	2.94	0.00521	0.0156
chr06:HMGN4	intercept	PREDICTOR	CONT	47	7.52	2.94	0.00525	0.0157
chr03:FAM198A	age_ToD	COVARIATE	CONT	47	2.03	2.94	0.00525	0.596
chr08:DDHD2	intercept	PREDICTOR	CONT	47	4.9	2.94	0.00529	0.0158
chr02a:ATAD2B	intercept	PREDICTOR	CONT	47	3.75	2.94	0.00529	0.0158
chr05:C5orf15	intercept	PREDICTOR	CONT	47	6.19	2.94	0.00533	0.0159
chr17:ACOX1	accuracy_ratio	COVARIATE	CONT	47	-4.7	-2.94	0.00533	0.427
chr01:SDCCAG8	age_ToD	COVARIATE	CONT	47	1.4	2.93	0.00534	0.596
chr08:ZNF706	intercept	PREDICTOR	CONT	47	3.58	2.93	0.00536	0.016
chr09:CNTRL	intercept	PREDICTOR	CONT	47	6.04	2.93	0.00537	0.016
chr10:NMT2	intercept	PREDICTOR	CONT	47	7.71	2.93	0.00538	0.016
chr19:ZNF627	intercept	PREDICTOR	CONT	47	8.81	2.93	0.00539	0.0161
chr02a:YWHAQ	accuracy_ratio	COVARIATE	CONT	47	3.33	2.93	0.00539	0.427
chr01:OLFM3	intercept	PREDICTOR	CONT	47	4.92	2.93	0.0054	0.0161
chr02b:ARL4C	intercept	PREDICTOR	CONT	47	7.8	2.93	0.00541	0.0161
chr06:CEP57L1	intercept	PREDICTOR	CONT	47	7.08	2.93	0.00542	0.0161
chr01:KHDRBS1	accuracy_ratio	COVARIATE	CONT	47	4.74	2.93	0.00543	0.427
chr01:HEATR1	intercept	PREDICTOR	CONT	47	4.32	2.93	0.00543	0.0161
chr02a:EIF2AK3	intercept	PREDICTOR	CONT	47	8.71	2.93	0.00545	0.0162
chr13:RBM26	accuracy_ratio	COVARIATE	CONT	47	-2.28	-2.93	0.00547	0.427
chr15:CBX6	intercept	PREDICTOR	CONT	47	5.65	2.93	0.00547	0.0162
chr15:EIF2S2	intercept	PREDICTOR	CONT	47	6.61	2.92	0.00548	0.0163
chr19:ECH1	intercept	PREDICTOR	CONT	47	8.44	2.92	0.0055	0.0163
chr08:ST3GAL1	accuracy_ratio	COVARIATE	CONT	47	6.37	2.92	0.00551	0.427
chr08:ATAD2	intercept	PREDICTOR	CONT	47	7.61	2.92	0.00553	0.0164
chr03:PCNP	accuracy_ratio	COVARIATE	CONT	47	2.47	2.92	0.00559	0.428
chr05:RIOK2	intercept	PREDICTOR	CONT	47	8.86	2.92	0.0056	0.0166
chr12:TMEM132D	intercept	PREDICTOR	CONT	47	5.33	2.92	0.0056	0.0166
chr09:PHF2	intercept	PREDICTOR	CONT	47	5.39	2.92	0.00561	0.0166
chr07:ZNF804B	intercept	PREDICTOR	CONT	47	8.66	2.92	0.00561	0.0166
chr01:KDM4A	intercept	PREDICTOR	CONT	47	5.38	2.92	0.00562	0.0166
chr18:OSBPL1A	intercept	PREDICTOR	CONT	47	5.42	2.92	0.00562	0.0166
chr03:MFN1	intercept	PREDICTOR	CONT	47	6.11	2.92	0.00562	0.0166
chr14:PSMB5	intercept	PREDICTOR	CONT	47	9.97	2.92	0.00562	0.0166
chr05:DAB2	age_ToD	COVARIATE	CONT	47	-1.65	-2.92	0.00563	0.596
chr05:UBTD2	accuracy_ratio	COVARIATE	CONT	47	6.31	2.91	0.00563	0.428
chr05:PAIP1	intercept	PREDICTOR	CONT	47	5.07	2.91	0.00568	0.0168
chr10:VCL	intercept	PREDICTOR	CONT	47	5.48	2.91	0.00568	0.0168
chr13:CUL4A	intercept	PREDICTOR	CONT	47	5.65	2.91	0.00569	0.0168
chr03:RASA2	intercept	PREDICTOR	CONT	47	6.03	2.91	0.00569	0.0168
chr08:SLC39A14	intercept	PREDICTOR	CONT	47	8.22	2.91	0.00572	0.0169
chr15:CBFA2T2	intercept	PREDICTOR	CONT	47	6.11	2.91	0.00573	0.0169
chr02a:C2orf16	accuracy_ratio	COVARIATE	CONT	47	-7.79	-2.91	0.00574	0.431
chr14:SYNE2	age_ToD	COVARIATE	CONT	47	-1.39	-2.91	0.00574	0.596
chr11:NAT10	intercept	PREDICTOR	CONT	47	4.98	2.91	0.00576	0.017
chr04:LAP3	intercept	PREDICTOR	CONT	47	-7.22	-2.91	0.00577	0.017
chr14:MNAT1	accuracy_ratio	COVARIATE	CONT	47	-6.15	-2.91	0.00577	0.431
chr14:IQGAP1	intercept	PREDICTOR	CONT	47	6.29	2.9	0.00582	0.0172
chr04:STIM2	intercept	PREDICTOR	CONT	47	4.82	2.9	0.00583	0.0172
chr07:ICA1	intercept	PREDICTOR	CONT	47	7.31	2.9	0.00583	0.0172
chr07:CCDC126	intercept	PREDICTOR	CONT	47	6.52	2.9	0.00584	0.0172
chr06:PAQR8	intercept	PREDICTOR	CONT	47	5.97	2.9	0.00584	0.0172
chr09:TMEM8B	accuracy_ratio	COVARIATE	CONT	47	-4.8	-2.9	0.00587	0.435
chr11:SESN3	age_ToD	COVARIATE	CONT	47	-0.33	-2.9	0.00589	0.596
chr03:SETMAR	age_ToD	COVARIATE	CONT	47	-1.7	-2.9	0.0059	0.596
chr02a:KIAA1841	intercept	PREDICTOR	CONT	47	6.47	2.9	0.00591	0.0174
chr18:MEX3C	intercept	PREDICTOR	CONT	47	4.5	2.9	0.00592	0.0174
chr02b:DCAF17	accuracy_ratio	COVARIATE	CONT	47	5.03	2.9	0.00592	0.435
chr09:RFK	intercept	PREDICTOR	CONT	47	3.9	2.9	0.00593	0.0175
chr10:CCDC3	intercept	PREDICTOR	CONT	47	7.69	2.9	0.00593	0.0175
chr12:BCAT1	intercept	PREDICTOR	CONT	47	4.87	2.89	0.00595	0.0175
chr05:IL6ST	age_ToD	COVARIATE	CONT	47	-0.65	-2.89	0.00596	0.596
chr12:CCDC92	age_ToD	COVARIATE	CONT	47	1.25	2.89	0.00598	0.596
chr02a:PSME4	intercept	PREDICTOR	CONT	47	4.95	2.89	0.00598	0.0176
chr03:GFM1	intercept	PREDICTOR	CONT	47	5.64	2.89	0.00598	0.0176
chr07:CYTH3	intercept	PREDICTOR	CONT	47	8.08	2.89	0.00599	0.0176
chr03:SMC4	intercept	PREDICTOR	CONT	47	6.97	2.89	0.00601	0.0176
chr18:ADNP2	age_ToD	COVARIATE	CONT	47	-1.58	-2.89	0.00602	0.596
chr03:DBR1	age_ToD	COVARIATE	CONT	47	-1.48	-2.89	0.00602	0.596
chr09:ACO1	intercept	PREDICTOR	CONT	47	6.31	2.89	0.00603	0.0177
chr07:ESYT2	intercept	PREDICTOR	CONT	47	4.32	2.89	0.00603	0.0177
chr02b:SMPD4	intercept	PREDICTOR	CONT	47	7.86	2.89	0.00604	0.0177
chr17:AKAP10	intercept	PREDICTOR	CONT	47	5.61	2.89	0.00607	0.0178
chr05:CXCL14	intercept	PREDICTOR	CONT	47	7.56	2.89	0.00607	0.0178
chr04:KLF3	age_ToD	COVARIATE	CONT	47	-0.93	-2.89	0.00608	0.596
chr01:AGO4	intercept	PREDICTOR	CONT	47	7.77	2.89	0.00608	0.0178
chr06:ICK	intercept	PREDICTOR	CONT	47	6.02	2.89	0.00608	0.0178
chr15:SPATA2	intercept	PREDICTOR	CONT	47	6.37	2.89	0.00609	0.0178
chr15:DGCR2	intercept	PREDICTOR	CONT	47	5.33	2.89	0.00609	0.0178
chr01:DPYD	intercept	PREDICTOR	CONT	47	5.55	2.89	0.00609	0.0178
chr10:ZMIZ1	age_ToD	COVARIATE	CONT	47	-0.65	-2.88	0.00611	0.596
chr16:FBXL19	age_ToD	COVARIATE	CONT	47	1.02	2.88	0.00612	0.596
chr12:TMEM19	intercept	PREDICTOR	CONT	47	6.41	2.88	0.00613	0.0179
chr13:PARP4	age_ToD	COVARIATE	CONT	47	1.27	2.88	0.00615	0.596
chr09:ZNF510	intercept	PREDICTOR	CONT	47	5.57	2.88	0.00615	0.018
chr11:SWAP70	age_ToD	COVARIATE	CONT	47	1.19	2.88	0.00615	0.596
chr04:SDAD1	age_ToD	COVARIATE	CONT	47	-1.05	-2.88	0.00618	0.596
chr17:PPP1R9B	intercept	PREDICTOR	CONT	47	5.8	2.88	0.00623	0.0182
chr08:LY6H	accuracy_ratio	COVARIATE	CONT	47	3.96	2.88	0.00625	0.449
chr05:CCNH	intercept	PREDICTOR	CONT	47	6.74	2.88	0.00625	0.0183
chr08:ZC2HC1A	intercept	PREDICTOR	CONT	47	3.81	2.88	0.00625	0.0183
chr19:SIRT2	intercept	PREDICTOR	CONT	47	8.99	2.87	0.00628	0.0183
chr02a:TIA1	intercept	PREDICTOR	CONT	47	4.46	2.87	0.00629	0.0184
chr10:FRMD4A	intercept	PREDICTOR	CONT	47	4.32	2.87	0.00629	0.0184
chr12:PTPN11	intercept	PREDICTOR	CONT	47	6.11	2.87	0.00631	0.0184
chr12:NCOR2	accuracy_ratio	COVARIATE	CONT	47	-2.3	-2.87	0.00632	0.449
chr12:KSR2	accuracy_ratio	COVARIATE	CONT	47	-1.81	-2.87	0.00636	0.449
chr14:THBS1	intercept	PREDICTOR	CONT	47	7.78	2.87	0.00636	0.0186
chr04:ARSJ	intercept	PREDICTOR	CONT	47	6.44	2.87	0.00637	0.0186
chr18:ZNF516	intercept	PREDICTOR	CONT	47	4.82	2.87	0.00638	0.0186
chr02a:TRMT61B	intercept	PREDICTOR	CONT	47	7.43	2.87	0.0064	0.0187
chr19:LSM14A	intercept	PREDICTOR	CONT	47	4.14	2.87	0.00641	0.0187
chr12:IGF1	accuracy_ratio	COVARIATE	CONT	47	6.53	2.87	0.00642	0.449
chr02a:DPYSL5	age_ToD	COVARIATE	CONT	47	1.06	2.87	0.00642	0.596
chr18:EPG5	intercept	PREDICTOR	CONT	47	5.61	2.87	0.00642	0.0187
chr14:IRF2BPL	age_ToD	COVARIATE	CONT	47	-1.24	-2.86	0.00643	0.596
chr19:MAST1	intercept	PREDICTOR	CONT	47	5.32	2.86	0.00644	0.0188
chr17:HLF	intercept	PREDICTOR	CONT	47	5.44	2.86	0.00646	0.0188
chr01:PRELP	age_ToD	COVARIATE	CONT	47	1.95	2.86	0.00648	0.596
chr16:AP1G1	age_ToD	COVARIATE	CONT	47	-0.82	-2.86	0.0065	0.596
chr01:B3GALT6	intercept	PREDICTOR	CONT	47	8.42	2.86	0.00651	0.0189
chr02b:CXXC11	intercept	PREDICTOR	CONT	47	6.55	2.86	0.00652	0.019
chr15:HPS4	age_ToD	COVARIATE	CONT	47	1.88	2.86	0.00654	0.596
chr18:SMAD4	accuracy_ratio	COVARIATE	CONT	47	3.14	2.86	0.00655	0.449
chr06:SAMD5	age_ToD	COVARIATE	CONT	47	-0.91	-2.86	0.00659	0.596
chr14:AHNAK2	intercept	PREDICTOR	CONT	47	7.95	2.86	0.00659	0.0192
chr06:ATP6V1G2	intercept	PREDICTOR	CONT	47	4.79	2.86	0.00659	0.0192
chr15:PSMF1	intercept	PREDICTOR	CONT	47	6.6	2.86	0.0066	0.0192
chr02b:PTPRN	intercept	PREDICTOR	CONT	47	4.53	2.85	0.00661	0.0192
chr18:CTIF	intercept	PREDICTOR	CONT	47	5.28	2.85	0.00663	0.0193
chr10:SUFU	age_ToD	COVARIATE	CONT	47	1.41	2.85	0.00664	0.596
chr10:RASGEF1A	intercept	PREDICTOR	CONT	47	5.02	2.85	0.00665	0.0193
chr06:CCDC90A	accuracy_ratio	COVARIATE	CONT	47	4.46	2.85	0.00665	0.449
chr10:PFKP	intercept	PREDICTOR	CONT	47	6.9	2.85	0.00666	0.0193
chr02b:GPD2	accuracy_ratio	COVARIATE	CONT	47	2.62	2.85	0.00666	0.449
chr17:MED24	intercept	PREDICTOR	CONT	47	6.16	2.85	0.00666	0.0193
chr02b:TRAF3IP1	intercept	PREDICTOR	CONT	47	4.42	2.85	0.00672	0.0195
chr06:TRAM2	accuracy_ratio	COVARIATE	CONT	47	-6	-2.85	0.00674	0.449
chr01:CHD5	accuracy_ratio	COVARIATE	CONT	47	-2.75	-2.85	0.00675	0.449
chr17:P4HB	age_ToD	COVARIATE	CONT	47	1.51	2.85	0.00676	0.596
chr09:GTF3C4	intercept	PREDICTOR	CONT	47	6.48	2.85	0.00677	0.0196
chr14:SPTLC2	accuracy_ratio	COVARIATE	CONT	47	4.79	2.84	0.00679	0.449
chr11:SOX6	accuracy_ratio	COVARIATE	CONT	47	4.49	2.84	0.0068	0.449
chr03:ATP13A3	age_ToD	COVARIATE	CONT	47	-0.78	-2.84	0.0068	0.596
chr10:WDR96	intercept	PREDICTOR	CONT	47	6.19	2.84	0.00683	0.0198
chr07:DNAJB9	intercept	PREDICTOR	CONT	47	7.51	2.84	0.00683	0.0198
chr02a:RPS7	intercept	PREDICTOR	CONT	47	7.44	2.84	0.00685	0.0198
chr06:LCA5	intercept	PREDICTOR	CONT	47	6.74	2.84	0.00689	0.02
chr02a:MRPL19	intercept	PREDICTOR	CONT	47	4.9	2.84	0.00692	0.02
chr19:FAM108A1	age_ToD	COVARIATE	CONT	47	1.08	2.84	0.00693	0.596
chr19:SIPA1L3	intercept	PREDICTOR	CONT	47	6.74	2.84	0.00693	0.02
chr04:DNAJB14	accuracy_ratio	COVARIATE	CONT	47	2.47	2.84	0.00694	0.449
chr02a:ASAP2	age_ToD	COVARIATE	CONT	47	-0.71	-2.84	0.00694	0.596
chr14:SALL2	intercept	PREDICTOR	CONT	47	6.11	2.84	0.00694	0.0201
chr11:JRKL	accuracy_ratio	COVARIATE	CONT	47	-6.75	-2.84	0.00695	0.449
chr01:TPM3	intercept	PREDICTOR	CONT	47	4.25	2.83	0.00696	0.0201
chr03:TMCC1	age_ToD	COVARIATE	CONT	47	-0.71	-2.83	0.00696	0.596
chr02a:EFR3B	intercept	PREDICTOR	CONT	47	4.67	2.83	0.00696	0.0201
chr01:BROX	accuracy_ratio	COVARIATE	CONT	47	4.62	2.84	0.00696	0.449
chr07:MORC3	intercept	PREDICTOR	CONT	47	3.35	2.83	0.00697	0.0201
chr01:TXNIP	intercept	PREDICTOR	CONT	47	8.46	2.83	0.00698	0.0202
chr05:C5orf34	age_ToD	COVARIATE	CONT	47	1.56	2.83	0.00699	0.596
chr15:SYN3	age_ToD	COVARIATE	CONT	47	-1.73	-2.83	0.00702	0.596
chr16:ADCY9	intercept	PREDICTOR	CONT	47	5.13	2.83	0.00703	0.0203
chr08:ENPP2	intercept	PREDICTOR	CONT	47	6.04	2.83	0.00705	0.0203
chr06:SCAF8	intercept	PREDICTOR	CONT	47	4.51	2.83	0.00706	0.0204
chr17:ATAD5	intercept	PREDICTOR	CONT	47	7.74	2.83	0.00706	0.0204
chr09:SH3GL2	intercept	PREDICTOR	CONT	47	4.3	2.83	0.0071	0.0205
chr08:UBE2W	accuracy_ratio	COVARIATE	CONT	47	2.12	2.83	0.00711	0.449
chr01:ANKRD45	accuracy_ratio	COVARIATE	CONT	47	7.45	2.83	0.00712	0.449
chr19:ZNF611	intercept	PREDICTOR	CONT	47	6.31	2.83	0.00713	0.0205
chr14:HCN4	intercept	PREDICTOR	CONT	47	7.49	2.82	0.00714	0.0206
chr12:CCDC91	age_ToD	COVARIATE	CONT	47	-0.86	-2.82	0.00715	0.601
chr14:RCN2	intercept	PREDICTOR	CONT	47	4.63	2.82	0.00716	0.0206
chr14:PDIA3	accuracy_ratio	COVARIATE	CONT	47	5.31	2.82	0.00717	0.449
chr11:PANX1	intercept	PREDICTOR	CONT	47	6.26	2.82	0.00718	0.0207
chr11:CPSF7	intercept	PREDICTOR	CONT	47	6.2	2.82	0.00718	0.0207
chr07:SLC25A40	intercept	PREDICTOR	CONT	47	6.25	2.82	0.00719	0.0207
chr05:HNRNPA0	accuracy_ratio	COVARIATE	CONT	47	2.33	2.82	0.00722	0.449
chr12:GLT1D1	intercept	PREDICTOR	CONT	47	6.87	2.82	0.00723	0.0208
chr10:ZNF37A	intercept	PREDICTOR	CONT	47	5.01	2.82	0.00723	0.0208
chr01:PHTF1	intercept	PREDICTOR	CONT	47	5.56	2.82	0.00727	0.0209
chr01:CLIC4	intercept	PREDICTOR	CONT	47	3.83	2.82	0.00727	0.0209
chr04:MAEA	age_ToD	COVARIATE	CONT	47	1.79	2.82	0.00729	0.608
chr05:FBXL17	accuracy_ratio	COVARIATE	CONT	47	3.27	2.82	0.0073	0.449
chr08:SDR16C5	intercept	PREDICTOR	CONT	47	7.19	2.82	0.0073	0.021
chr19:PDCD5	accuracy_ratio	COVARIATE	CONT	47	5.9	2.81	0.00735	0.449
chr02b:CCDC148	accuracy_ratio	COVARIATE	CONT	47	5.63	2.81	0.00736	0.449
chr06:ANKRD6	age_ToD	COVARIATE	CONT	47	-0.97	-2.81	0.00739	0.61
chr12:RAB35	intercept	PREDICTOR	CONT	47	6.77	2.81	0.00739	0.0212
chr03:KIAA0226	accuracy_ratio	COVARIATE	CONT	47	-4.64	-2.81	0.0074	0.449
chr10:HK1	intercept	PREDICTOR	CONT	47	4.53	2.81	0.0074	0.0213
chr13:LNX2	intercept	PREDICTOR	CONT	47	7.7	2.81	0.0074	0.0213
chr11:PDE3B	intercept	PREDICTOR	CONT	47	8.26	2.81	0.00742	0.0213
chr05:ERGIC1	intercept	PREDICTOR	CONT	47	6.08	2.81	0.00745	0.0214
chr17:GPS1	intercept	PREDICTOR	CONT	47	6.82	2.81	0.00746	0.0214
chr19:CPT1C	intercept	PREDICTOR	CONT	47	8.04	2.81	0.00748	0.0214
chr11:MTMR2	intercept	PREDICTOR	CONT	47	5.39	2.8	0.00753	0.0216
chr03:PPP1R2	accuracy_ratio	COVARIATE	CONT	47	2.1	2.8	0.00753	0.449
chr03:DENND6A	intercept	PREDICTOR	CONT	47	5.06	2.8	0.00753	0.0216
chr12:AEBP2	intercept	PREDICTOR	CONT	47	3.74	2.8	0.00753	0.0216
chr16:CREBBP	accuracy_ratio	COVARIATE	CONT	47	-2.13	-2.8	0.00755	0.449
chr16:GTF3C1	accuracy_ratio	COVARIATE	CONT	47	-3.84	-2.8	0.00755	0.449
chr05:EDIL3	accuracy_ratio	COVARIATE	CONT	47	2.39	2.8	0.00757	0.449
chr01:KLHL20	intercept	PREDICTOR	CONT	47	6.7	2.8	0.00758	0.0217
chr07:HLCS	intercept	PREDICTOR	CONT	47	4.9	2.8	0.00759	0.0217
chr07:VSTM2A	intercept	PREDICTOR	CONT	47	6.09	2.8	0.00759	0.0217
chr16:TBC1D24	accuracy_ratio	COVARIATE	CONT	47	5.11	2.8	0.00761	0.449
chr07:CDK6	intercept	PREDICTOR	CONT	47	4.31	2.8	0.00762	0.0218
chr02a:MTIF2	intercept	PREDICTOR	CONT	47	5.84	2.8	0.00765	0.0219
chr04:INPP4B	intercept	PREDICTOR	CONT	47	7.32	2.8	0.00766	0.0219
chr02a:WDR35	age_ToD	COVARIATE	CONT	47	0.91	2.8	0.00767	0.622
chr05:DIMT1	age_ToD	COVARIATE	CONT	47	-1.11	-2.8	0.00768	0.622
chr07:PSMC2	intercept	PREDICTOR	CONT	47	5.65	2.8	0.00768	0.0219
chr06:YIPF3	accuracy_ratio	COVARIATE	CONT	47	-6.39	-2.8	0.00769	0.449
chr05:KDM3B	accuracy_ratio	COVARIATE	CONT	47	-3.57	-2.8	0.00769	0.449
chr15:SEPT3	accuracy_ratio	COVARIATE	CONT	47	1.31	2.8	0.00772	0.449
chr11:ARHGEF17	accuracy_ratio	COVARIATE	CONT	47	4.27	2.79	0.00773	0.449
chr15:SOX12	intercept	PREDICTOR	CONT	47	7.22	2.79	0.00774	0.0221
chr01:AJAP1	intercept	PREDICTOR	CONT	47	3.84	2.79	0.00775	0.0221
chr01:ICMT	intercept	PREDICTOR	CONT	47	5.49	2.79	0.00775	0.0221
chr11:KIRREL3	age_ToD	COVARIATE	CONT	47	1.36	2.79	0.00775	0.622
chr16:BRD7	intercept	PREDICTOR	CONT	47	5.14	2.79	0.00777	0.0222
chr17:VEZF1	intercept	PREDICTOR	CONT	47	5.63	2.79	0.00777	0.0222
chr01:WNT4	intercept	PREDICTOR	CONT	47	10.27	2.79	0.00782	0.0223
chr05:PCDHB14	intercept	PREDICTOR	CONT	47	8.2	2.79	0.00785	0.0224
chr06:KIF6	intercept	PREDICTOR	CONT	47	7.66	2.79	0.00787	0.0224
chr14:MAX	intercept	PREDICTOR	CONT	47	5.64	2.79	0.00788	0.0224
chr12:SYT1	accuracy_ratio	COVARIATE	CONT	47	1.21	2.79	0.00788	0.449
chr12:CHST11	intercept	PREDICTOR	CONT	47	5.69	2.79	0.00788	0.0224
chr05:TTC33	accuracy_ratio	COVARIATE	CONT	47	2.31	2.79	0.00788	0.449
chr16:CDYL2	age_ToD	COVARIATE	CONT	47	-1.55	-2.79	0.00789	0.627
chr01:ZNF326	intercept	PREDICTOR	CONT	47	4.74	2.79	0.00789	0.0225
chr19:ZNF331	intercept	PREDICTOR	CONT	47	7.34	2.79	0.0079	0.0225
chr12:KRR1	accuracy_ratio	COVARIATE	CONT	47	3.95	2.79	0.0079	0.449
chr15:UBE2L3	intercept	PREDICTOR	CONT	47	7.66	2.79	0.00791	0.0225
chr06:HDAC2	intercept	PREDICTOR	CONT	47	5.19	2.79	0.00791	0.0225
chr07:TNRC18	intercept	PREDICTOR	CONT	47	5.85	2.79	0.00792	0.0225
chr17:ZNF287	intercept	PREDICTOR	CONT	47	6.81	2.78	0.00796	0.0226
chr01:IPO13	intercept	PREDICTOR	CONT	47	7.45	2.78	0.00797	0.0226
chr10:ARID5B	accuracy_ratio	COVARIATE	CONT	47	2.86	2.78	0.00798	0.449
chr04:UGDH	age_ToD	COVARIATE	CONT	47	1.76	2.78	0.00798	0.629
chr06:FILIP1	intercept	PREDICTOR	CONT	47	6.78	2.78	0.00801	0.0228
chr02a:DPY30	intercept	PREDICTOR	CONT	47	6.68	2.78	0.00803	0.0228
chr01:COX20	intercept	PREDICTOR	CONT	47	7	2.78	0.00804	0.0228
chr04:CENPE	intercept	PREDICTOR	CONT	47	5.83	2.78	0.00804	0.0228
chr08:ASAP1	accuracy_ratio	COVARIATE	CONT	47	-2.73	-2.78	0.00805	0.449
chr04:COL25A1	intercept	PREDICTOR	CONT	47	6.73	2.78	0.00805	0.0228
chr10:FAM188A	intercept	PREDICTOR	CONT	47	5.51	2.78	0.00805	0.0228
chr09:UBE2R2	intercept	PREDICTOR	CONT	47	5.47	2.78	0.00805	0.0228
chr14:PRKD1	intercept	PREDICTOR	CONT	47	6.41	2.78	0.00806	0.0229
chr11:RRP8	accuracy_ratio	COVARIATE	CONT	47	-5.58	-2.78	0.00806	0.449
chr01:WASF2	intercept	PREDICTOR	CONT	47	5.53	2.78	0.00808	0.0229
chr05:RHOBTB3	intercept	PREDICTOR	CONT	47	5.04	2.78	0.00808	0.0229
chr14:MORF4L1	intercept	PREDICTOR	CONT	47	4.27	2.78	0.00809	0.0229
chr16:HSDL1	intercept	PREDICTOR	CONT	47	3.83	2.78	0.00813	0.023
chr10:DOCK1	accuracy_ratio	COVARIATE	CONT	47	5.12	2.77	0.00816	0.449
chr04:USP53	intercept	PREDICTOR	CONT	47	4.19	2.77	0.00816	0.0231
chr05:KIAA0141	intercept	PREDICTOR	CONT	47	7.82	2.77	0.00817	0.0231
chr14:GMFB	accuracy_ratio	COVARIATE	CONT	47	1.94	2.77	0.00818	0.449
chr08:STMN2	accuracy_ratio	COVARIATE	CONT	47	3.03	2.77	0.0082	0.449
chr16:SNN	intercept	PREDICTOR	CONT	47	5.55	2.77	0.0082	0.0232
chr07:PDGFA	intercept	PREDICTOR	CONT	47	5.09	2.77	0.00821	0.0232
chr15:NSFL1C	intercept	PREDICTOR	CONT	47	9.05	2.77	0.00822	0.0232
chr01:CLIC4	accuracy_ratio	COVARIATE	CONT	47	3.08	2.77	0.00822	0.449
chr07:B3GALT5	intercept	PREDICTOR	CONT	47	7.95	2.77	0.00822	0.0232
chr17:EPN2	intercept	PREDICTOR	CONT	47	3.38	2.77	0.00823	0.0232
chr03:AZI2	intercept	PREDICTOR	CONT	47	5.25	2.77	0.00827	0.0234
chr01:GPR88	intercept	PREDICTOR	CONT	47	4.44	2.77	0.00828	0.0234
chr06:PTPRK	intercept	PREDICTOR	CONT	47	5.14	2.77	0.00828	0.0234
chr12:BHLHE41	accuracy_ratio	COVARIATE	CONT	47	3.41	2.77	0.00828	0.45
chr06:SCUBE3	intercept	PREDICTOR	CONT	47	7.97	2.77	0.00829	0.0234
chr17:SRSF2	intercept	PREDICTOR	CONT	47	7.74	2.77	0.00831	0.0234
chr01:KIAA0907	intercept	PREDICTOR	CONT	47	8.07	2.77	0.00835	0.0235
chr18:METTL4	intercept	PREDICTOR	CONT	47	6.22	2.76	0.00837	0.0236
chr15:MLC1	intercept	PREDICTOR	CONT	47	7.78	2.76	0.00838	0.0236
chr10:BMS1	intercept	PREDICTOR	CONT	47	5.79	2.76	0.00838	0.0236
chr11:ZNF195	intercept	PREDICTOR	CONT	47	7.53	2.76	0.00839	0.0236
chr12:SPPL3	intercept	PREDICTOR	CONT	47	6.34	2.76	0.00842	0.0237
chr01:URB2	intercept	PREDICTOR	CONT	47	8.27	2.76	0.00842	0.0237
chr14:GOLGA5	intercept	PREDICTOR	CONT	47	6.65	2.76	0.00845	0.0238
chr12:SLC41A2	intercept	PREDICTOR	CONT	47	5.74	2.76	0.00847	0.0238
chr11:GRAMD1B	accuracy_ratio	COVARIATE	CONT	47	-2.53	-2.76	0.0085	0.455
chr01:SCCPDH	intercept	PREDICTOR	CONT	47	7.08	2.76	0.00851	0.0239
chr07:AASS	intercept	PREDICTOR	CONT	47	-6.3	-2.76	0.00853	0.024
chr14:NEDD4	intercept	PREDICTOR	CONT	47	5.61	2.76	0.00853	0.024
chr12:GAPDH	intercept	PREDICTOR	CONT	47	4.67	2.76	0.00854	0.024
chr09:RABL6	intercept	PREDICTOR	CONT	47	7.12	2.76	0.00855	0.024
chr03:CHST2	intercept	PREDICTOR	CONT	47	4.79	2.76	0.00856	0.024
chr18:ELP2	intercept	PREDICTOR	CONT	47	7.95	2.76	0.00857	0.024
chr01:SWT1	intercept	PREDICTOR	CONT	47	5.15	2.75	0.0086	0.0241
chr02b:RAB3GAP1	accuracy_ratio	COVARIATE	CONT	47	3.34	2.75	0.00861	0.455
chr11:HSD17B12	age_ToD	COVARIATE	CONT	47	-1.51	-2.75	0.00861	0.649
chr19:LMTK3	accuracy_ratio	COVARIATE	CONT	47	-5.21	-2.75	0.00864	0.455
chr07:SLC25A13	intercept	PREDICTOR	CONT	47	8.51	2.75	0.00866	0.0243
chr09:PTPDC1	accuracy_ratio	COVARIATE	CONT	47	-2.81	-2.75	0.00866	0.455
chr11:C11orf58	accuracy_ratio	COVARIATE	CONT	47	3.25	2.75	0.00867	0.455
chr02a:ST3GAL5	age_ToD	COVARIATE	CONT	47	-0.93	-2.75	0.00868	0.649
chr08:CALB1	intercept	PREDICTOR	CONT	47	4.5	2.75	0.00868	0.0243
chr11:SPTBN2	intercept	PREDICTOR	CONT	47	4.88	2.75	0.00869	0.0243
chr09:GDA	accuracy_ratio	COVARIATE	CONT	47	1.31	2.75	0.0087	0.455
chr15:MN1	intercept	PREDICTOR	CONT	47	5.56	2.75	0.00872	0.0244
chr13:GAS6	intercept	PREDICTOR	CONT	47	5.53	2.75	0.00872	0.0244
chr09:TAF1L	intercept	PREDICTOR	CONT	47	6.43	2.75	0.00872	0.0244
chr06:VPS52	age_ToD	COVARIATE	CONT	47	-1.55	-2.75	0.00873	0.649
chr11:TRIM66	intercept	PREDICTOR	CONT	47	4.62	2.75	0.00874	0.0245
chr01:RSBN1	intercept	PREDICTOR	CONT	47	3.87	2.75	0.00875	0.0245
chr11:NUCB2	intercept	PREDICTOR	CONT	47	6.79	2.75	0.00879	0.0246
chr06:PEX7	age_ToD	COVARIATE	CONT	47	1.34	2.75	0.00879	0.649
chr04:ADD1	intercept	PREDICTOR	CONT	47	4.64	2.74	0.0088	0.0246
chr06:PPP1R14C	age_ToD	COVARIATE	CONT	47	1.5	2.74	0.0088	0.649
chr08:C8orf40	accuracy_ratio	COVARIATE	CONT	47	-6.61	-2.74	0.00881	0.456
chr05:ST8SIA4	intercept	PREDICTOR	CONT	47	5.5	2.74	0.00882	0.0246
chr09:FAM108B1	intercept	PREDICTOR	CONT	47	5.4	2.74	0.00884	0.0247
chr01:SIKE1	intercept	PREDICTOR	CONT	47	5.1	2.74	0.00884	0.0247
chr17:MED24	accuracy_ratio	COVARIATE	CONT	47	-4.86	-2.74	0.00885	0.456
chr17:JMJD6	age_ToD	COVARIATE	CONT	47	-1.56	-2.74	0.00885	0.649
chr09:ABCA1	intercept	PREDICTOR	CONT	47	5.98	2.74	0.00887	0.0248
chr07:GRIK1	intercept	PREDICTOR	CONT	47	7.61	2.74	0.00888	0.0248
chr06:SLC17A5	intercept	PREDICTOR	CONT	47	6.44	2.74	0.00891	0.0249
chr07:THAP5	intercept	PREDICTOR	CONT	47	4.13	2.74	0.00892	0.0249
chr04:WDR1	intercept	PREDICTOR	CONT	47	4.4	2.74	0.00892	0.0249
chr12:CCDC59	age_ToD	COVARIATE	CONT	47	1.95	2.74	0.00893	0.649
chr19:ZNF320	intercept	PREDICTOR	CONT	47	6.06	2.74	0.00894	0.0249
chr07:HECW1	intercept	PREDICTOR	CONT	47	8.06	2.74	0.00895	0.0249
chr08:SDR16C5	accuracy_ratio	COVARIATE	CONT	47	-5.73	-2.74	0.00898	0.456
chr08:RRM2B	intercept	PREDICTOR	CONT	47	6.53	2.74	0.00899	0.0251
chr01:AGO3	age_ToD	COVARIATE	CONT	47	-0.96	-2.74	0.009	0.649
chr03:ABHD10	intercept	PREDICTOR	CONT	47	5.45	2.74	0.00901	0.0251
chr08:SGCZ	accuracy_ratio	COVARIATE	CONT	47	5.23	2.74	0.00902	0.456
chr06:RWDD1	accuracy_ratio	COVARIATE	CONT	47	4.82	2.74	0.00902	0.456
chr09:KIF27	intercept	PREDICTOR	CONT	47	5.37	2.73	0.00903	0.0251
chr01:UAP1	accuracy_ratio	COVARIATE	CONT	47	6.28	2.74	0.00903	0.456
chr06:KCNQ5	age_ToD	COVARIATE	CONT	47	-0.48	-2.73	0.00904	0.649
chr17:RBFOX3	intercept	PREDICTOR	CONT	47	7.31	2.73	0.00904	0.0252
chr16:TMEM231	intercept	PREDICTOR	CONT	47	7.41	2.73	0.00906	0.0252
chr17:TMEM104	intercept	PREDICTOR	CONT	47	7.3	2.73	0.00906	0.0252
chr01:PARP1	intercept	PREDICTOR	CONT	47	4.54	2.73	0.00907	0.0252
chr14:METTL21D	age_ToD	COVARIATE	CONT	47	1.41	2.73	0.00908	0.649
chr10:CCDC6	accuracy_ratio	COVARIATE	CONT	47	1.64	2.73	0.00909	0.457
chr14:DNAL1	intercept	PREDICTOR	CONT	47	4.24	2.73	0.00911	0.0253
chr05:CHSY3	intercept	PREDICTOR	CONT	47	7.24	2.73	0.00912	0.0253
chr03:FSTL1	age_ToD	COVARIATE	CONT	47	2	2.73	0.00913	0.649
chr08:RIPK2	accuracy_ratio	COVARIATE	CONT	47	5.33	2.73	0.00914	0.457
chr15:CDC25B	intercept	PREDICTOR	CONT	47	6.41	2.73	0.00915	0.0254
chr03:CCDC174	intercept	PREDICTOR	CONT	47	3.98	2.73	0.00915	0.0254
chr14:PRC1	intercept	PREDICTOR	CONT	47	8.54	2.73	0.00917	0.0255
chr04:LDB2	intercept	PREDICTOR	CONT	47	5.06	2.73	0.00919	0.0255
chr15:KCNQ2	intercept	PREDICTOR	CONT	47	6.68	2.73	0.0092	0.0255
chr01:DCAF6	intercept	PREDICTOR	CONT	47	4.66	2.73	0.00921	0.0255
chr02a:EHD3	intercept	PREDICTOR	CONT	47	6.52	2.73	0.00921	0.0255
chr06:SRSF3	intercept	PREDICTOR	CONT	47	3.89	2.73	0.00921	0.0255
chr13:SPRYD7	age_ToD	COVARIATE	CONT	47	1.54	2.73	0.00922	0.649
chr15:SNPH	intercept	PREDICTOR	CONT	47	6.44	2.73	0.00923	0.0256
chr08:SGK196	intercept	PREDICTOR	CONT	47	7.81	2.73	0.00923	0.0256
chr02a:VPS54	intercept	PREDICTOR	CONT	47	5.54	2.73	0.00924	0.0256
chr01:DSTYK	intercept	PREDICTOR	CONT	47	6.49	2.73	0.00925	0.0256
chr08:ATP6V1B2	age_ToD	COVARIATE	CONT	47	0.61	2.72	0.00926	0.649
chr03:CDV3	intercept	PREDICTOR	CONT	47	4.51	2.72	0.00927	0.0257
chr10:GPAM	intercept	PREDICTOR	CONT	47	7.34	2.72	0.00928	0.0257
chr15:CSE1L	age_ToD	COVARIATE	CONT	47	-0.74	-2.72	0.00928	0.649
chr19:GSK3A	intercept	PREDICTOR	CONT	47	4.73	2.72	0.00929	0.0257
chr04:CCDC149	accuracy_ratio	COVARIATE	CONT	47	5.49	2.72	0.0093	0.461
chr12:PKP2	intercept	PREDICTOR	CONT	47	7.25	2.72	0.00931	0.0257
chr11:VWA5A	intercept	PREDICTOR	CONT	47	5.29	2.72	0.00932	0.0258
chr07:SEMA3D	accuracy_ratio	COVARIATE	CONT	47	3.01	2.72	0.00934	0.461
chr05:TXNDC15	intercept	PREDICTOR	CONT	47	6.91	2.72	0.00939	0.0259
chr19:SLC17A7	intercept	PREDICTOR	CONT	47	6.72	2.72	0.00942	0.026
chr02a:UBXN2A	intercept	PREDICTOR	CONT	47	8.94	2.72	0.00943	0.026
chr16:MEIOB	intercept	PREDICTOR	CONT	47	7.11	2.72	0.00943	0.026
chr01:EXOC8	intercept	PREDICTOR	CONT	47	5.91	2.72	0.00945	0.0261
chr06:COL12A1	age_ToD	COVARIATE	CONT	47	1.63	2.72	0.00946	0.657
chr02b:HNRNPA3	accuracy_ratio	COVARIATE	CONT	47	1.51	2.71	0.00955	0.462
chr08:NSMAF	intercept	PREDICTOR	CONT	47	7.38	2.71	0.00956	0.0264
chr03:SIAH2	accuracy_ratio	COVARIATE	CONT	47	6.28	2.71	0.00959	0.462
chr07:TNS3	intercept	PREDICTOR	CONT	47	6.92	2.71	0.00961	0.0265
chr01:RABGGTB	accuracy_ratio	COVARIATE	CONT	47	5.28	2.71	0.00961	0.462
chr01:KIAA1804	age_ToD	COVARIATE	CONT	47	-1.44	-2.71	0.00963	0.661
chr02b:SLC35F5	intercept	PREDICTOR	CONT	47	7.11	2.71	0.00969	0.0267
chr14:FAM154B	intercept	PREDICTOR	CONT	47	4.57	2.71	0.0097	0.0267
chr05:PCDHB5	intercept	PREDICTOR	CONT	47	6.9	2.71	0.0097	0.0267
chr04:ZNF330	accuracy_ratio	COVARIATE	CONT	47	6.76	2.71	0.00971	0.462
chr09:KIAA1045	age_ToD	COVARIATE	CONT	47	-1.27	-2.71	0.00973	0.661
chr15:TAB1	accuracy_ratio	COVARIATE	CONT	47	5.85	2.7	0.00977	0.462
chr11:OSBP	intercept	PREDICTOR	CONT	47	4.92	2.7	0.00977	0.0269
chr11:ZBED5	intercept	PREDICTOR	CONT	47	6.88	2.7	0.00977	0.0269
chr02b:KIAA1715	accuracy_ratio	COVARIATE	CONT	47	2.39	2.7	0.00979	0.462
chr06:CCNC	intercept	PREDICTOR	CONT	47	7.79	2.7	0.00979	0.0269
chr03:HACL1	intercept	PREDICTOR	CONT	47	7.95	2.7	0.00979	0.0269
chr05:SOWAHA	intercept	PREDICTOR	CONT	47	5.01	2.7	0.00981	0.027
chr02b:GLS	accuracy_ratio	COVARIATE	CONT	47	2.16	2.7	0.00981	0.462
chr12:PPM1H	intercept	PREDICTOR	CONT	47	5.69	2.7	0.00981	0.027
chr04:ATP8A1	accuracy_ratio	COVARIATE	CONT	47	1.36	2.7	0.00981	0.462
chr13:LHFP	intercept	PREDICTOR	CONT	47	7.99	2.7	0.00982	0.027
chr11:MAP6	intercept	PREDICTOR	CONT	47	5.46	2.7	0.00982	0.027
chr06:KIF13A	intercept	PREDICTOR	CONT	47	4.11	2.7	0.00983	0.027
chr15:SS18L1	intercept	PREDICTOR	CONT	47	5.81	2.7	0.00984	0.027
chr02a:SEMA4F	accuracy_ratio	COVARIATE	CONT	47	-5.41	-2.7	0.00986	0.462
chr02a:SLC5A6	age_ToD	COVARIATE	CONT	47	1.49	2.7	0.00987	0.661
chr11:BIRC3	intercept	PREDICTOR	CONT	47	5.38	2.7	0.00987	0.0271
chr15:PMEPA1	intercept	PREDICTOR	CONT	47	5.17	2.7	0.00988	0.0271
chr17:NPLOC4	accuracy_ratio	COVARIATE	CONT	47	5.25	2.7	0.00988	0.462
chr10:SGMS1	age_ToD	COVARIATE	CONT	47	-1	-2.7	0.0099	0.661
chr11:FCHSD2	intercept	PREDICTOR	CONT	47	5.63	2.7	0.00992	0.0272
chr10:SFXN2	intercept	PREDICTOR	CONT	47	7.02	2.7	0.00993	0.0272
chr11:API5	intercept	PREDICTOR	CONT	47	4.36	2.7	0.00993	0.0272
chr16:ITFG1	age_ToD	COVARIATE	CONT	47	-0.61	-2.7	0.00995	0.661
chr01:PAQR6	intercept	PREDICTOR	CONT	47	7.8	2.7	0.00995	0.0273
chr03:PIK3CA	intercept	PREDICTOR	CONT	47	5.79	2.7	0.00997	0.0273
chr12:IPO8	intercept	PREDICTOR	CONT	47	5.15	2.7	0.00998	0.0273
chr10:NOLC1	intercept	PREDICTOR	CONT	47	6.88	2.7	0.00998	0.0273
chr14:LACTB	accuracy_ratio	COVARIATE	CONT	47	-5.22	-2.7	0.01	0.464
chr14:G2E3	intercept	PREDICTOR	CONT	47	4.68	2.69	0.01	0.0275
chr01:TXLNA	intercept	PREDICTOR	CONT	47	6.25	2.69	0.01	0.0274
chr14:GATM	accuracy_ratio	COVARIATE	CONT	47	-5.38	-2.69	0.0101	0.464
chr18:KDSR	accuracy_ratio	COVARIATE	CONT	47	4.62	2.69	0.0101	0.464
chr02b:ITGA6	intercept	PREDICTOR	CONT	47	8.4	2.69	0.0102	0.0278
chr09:INIP	intercept	PREDICTOR	CONT	47	7.21	2.69	0.0102	0.0278
chr08:EMC2	intercept	PREDICTOR	CONT	47	7.13	2.69	0.0102	0.0278
chr19:ZNF528	intercept	PREDICTOR	CONT	47	6.31	2.69	0.0102	0.0278
chr12:CD63	accuracy_ratio	COVARIATE	CONT	47	4.52	2.69	0.0102	0.466
chr13:EFNB2	age_ToD	COVARIATE	CONT	47	-1.16	-2.69	0.0102	0.661
chr15:FAM210B	intercept	PREDICTOR	CONT	47	7.76	2.69	0.0102	0.0278
chr08:UBE2W	age_ToD	COVARIATE	CONT	47	-0.55	-2.69	0.0102	0.661
chr05:PJA2	accuracy_ratio	COVARIATE	CONT	47	1.28	2.69	0.0102	0.466
chr16:CDH11	intercept	PREDICTOR	CONT	47	5.61	2.69	0.0102	0.0278
chr09:ZNF782	intercept	PREDICTOR	CONT	47	5.88	2.68	0.0103	0.028
chr06:SLC22A23	intercept	PREDICTOR	CONT	47	5.17	2.68	0.0103	0.0282
chr17:ALKBH5	intercept	PREDICTOR	CONT	47	5.56	2.68	0.0103	0.0282
chr18:MBD2	age_ToD	COVARIATE	CONT	47	-1.2	-2.68	0.0103	0.661
chr12:ASUN	age_ToD	COVARIATE	CONT	47	-1.72	-2.68	0.0103	0.661
chr07:RNF216	accuracy_ratio	COVARIATE	CONT	47	-2.41	-2.68	0.0104	0.468
chr07:PSMG1	accuracy_ratio	COVARIATE	CONT	47	6.28	2.68	0.0104	0.468
chr16:CDH13	intercept	PREDICTOR	CONT	47	4.99	2.68	0.0104	0.0284
chr14:KCNH5	age_ToD	COVARIATE	CONT	47	1.58	2.68	0.0104	0.661
chr05:GABRB2	accuracy_ratio	COVARIATE	CONT	47	1.5	2.68	0.0104	0.468
chr11:HPS5	intercept	PREDICTOR	CONT	47	7.29	2.68	0.0104	0.0284
chr14:SOCS4	intercept	PREDICTOR	CONT	47	5.79	2.67	0.0105	0.0287
chr14:CGRRF1	intercept	PREDICTOR	CONT	47	7.13	2.68	0.0105	0.0286
chr19:ZNF223	intercept	PREDICTOR	CONT	47	7.77	2.68	0.0105	0.0285
chr14:GNPNAT1	age_ToD	COVARIATE	CONT	47	-1.23	-2.67	0.0105	0.661
chr17:MSL1	intercept	PREDICTOR	CONT	47	4.29	2.68	0.0105	0.0286
chr19:NFIX	age_ToD	COVARIATE	CONT	47	-1.28	-2.68	0.0105	0.661
chr14:RPL4	intercept	PREDICTOR	CONT	47	4.27	2.67	0.0105	0.0287
chr02a:PRKD3	intercept	PREDICTOR	CONT	47	5.53	2.67	0.0106	0.0289
chr07:VKORC1L1	intercept	PREDICTOR	CONT	47	6.34	2.67	0.0106	0.0288
chr01:SZT2	intercept	PREDICTOR	CONT	47	6.71	2.67	0.0106	0.0289
chr17:TTC19	intercept	PREDICTOR	CONT	47	6.38	2.67	0.0106	0.0287
chr03:ALCAM	age_ToD	COVARIATE	CONT	47	-0.58	-2.67	0.0106	0.661
chr01:SUSD4	age_ToD	COVARIATE	CONT	47	-0.84	-2.67	0.0106	0.661
chr08:UQCRB	intercept	PREDICTOR	CONT	47	5.5	2.67	0.0107	0.0291
chr02b:ALS2CR8	age_ToD	COVARIATE	CONT	47	-0.93	-2.67	0.0107	0.663
chr07:DGKI	intercept	PREDICTOR	CONT	47	5.73	2.67	0.0107	0.0291
chr09:SLC27A4	intercept	PREDICTOR	CONT	47	6.15	2.67	0.0107	0.0291
chr17:NMT1	intercept	PREDICTOR	CONT	47	6.32	2.67	0.0107	0.0292
chr09:CBWD3	accuracy_ratio	COVARIATE	CONT	47	-5.07	-2.67	0.0107	0.475
chr16:VPS4A	intercept	PREDICTOR	CONT	47	6.9	2.67	0.0107	0.0291
chr15:MAVS	intercept	PREDICTOR	CONT	47	5.11	2.67	0.0107	0.0291
chr02a:ST3GAL5	accuracy_ratio	COVARIATE	CONT	47	-3.28	-2.67	0.0107	0.475
chr07:WIPF3	accuracy_ratio	COVARIATE	CONT	47	4.18	2.67	0.0107	0.475
chr04:KLHL8	intercept	PREDICTOR	CONT	47	5.22	2.66	0.0108	0.0294
chr16:THUMPD1	intercept	PREDICTOR	CONT	47	4.9	2.66	0.0108	0.0293
chr07:ZMIZ2	intercept	PREDICTOR	CONT	47	4.94	2.66	0.0108	0.0293
chr05:STARD4	intercept	PREDICTOR	CONT	47	6.24	2.67	0.0108	0.0292
chr01:KDM5B	age_ToD	COVARIATE	CONT	47	0.94	2.66	0.0109	0.666
chr12:PRICKLE1	intercept	PREDICTOR	CONT	47	5.9	2.66	0.0109	0.0296
chr07:B3GALT5	accuracy_ratio	COVARIATE	CONT	47	-6.26	-2.66	0.0109	0.478
chr16:UNKL	intercept	PREDICTOR	CONT	47	6.64	2.66	0.0109	0.0295
chr06:ALDH5A1	intercept	PREDICTOR	CONT	47	5.59	2.66	0.011	0.0299
chr07:ACTB	age_ToD	COVARIATE	CONT	47	0.71	2.66	0.011	0.666
chr04:PCGF3	intercept	PREDICTOR	CONT	47	4.34	2.66	0.011	0.0297
chr07:RBM28	intercept	PREDICTOR	CONT	47	5.47	2.66	0.011	0.0298
chr01:CMPK1	intercept	PREDICTOR	CONT	47	5.23	2.66	0.011	0.0299
chr07:UBE2G2	intercept	PREDICTOR	CONT	47	7.9	2.66	0.011	0.0298
chr05:AP3B1	intercept	PREDICTOR	CONT	47	7.93	2.65	0.0111	0.0301
chr05:FEM1C	accuracy_ratio	COVARIATE	CONT	47	2.75	2.66	0.0111	0.484
chr13:CDC16	age_ToD	COVARIATE	CONT	47	1.54	2.66	0.0111	0.666
chr09:WNK2	age_ToD	COVARIATE	CONT	47	-1.18	-2.65	0.0112	0.666
chr12:RPLP0	intercept	PREDICTOR	CONT	47	6.33	2.65	0.0112	0.0304
chr12:RAB3IP	age_ToD	COVARIATE	CONT	47	-0.93	-2.65	0.0112	0.666
chr10:DHX32	age_ToD	COVARIATE	CONT	47	-1.49	-2.65	0.0112	0.666
chr14:BTBD1	intercept	PREDICTOR	CONT	47	4.97	2.65	0.0112	0.0302
chr07:PURB	intercept	PREDICTOR	CONT	47	5.01	2.65	0.0113	0.0305
chr12:SUDS3	accuracy_ratio	COVARIATE	CONT	47	4.06	2.65	0.0113	0.487
chr12:TMCC3	intercept	PREDICTOR	CONT	47	7.38	2.65	0.0113	0.0305
chr04:PPP3CA	accuracy_ratio	COVARIATE	CONT	47	1.29	2.65	0.0113	0.487
chr06:RCAN2	intercept	PREDICTOR	CONT	47	4.48	2.65	0.0113	0.0305
chr01:TP53BP2	intercept	PREDICTOR	CONT	47	4.66	2.65	0.0113	0.0305
chr14:ACYP1	age_ToD	COVARIATE	CONT	47	1.33	2.65	0.0113	0.666
chr01:CCDC30	accuracy_ratio	COVARIATE	CONT	47	3.57	2.65	0.0113	0.487
chr16:TAOK2	intercept	PREDICTOR	CONT	47	6.4	2.65	0.0113	0.0305
chr02a:ADGRF3	intercept	PREDICTOR	CONT	47	5.69	2.65	0.0113	0.0305
chr03:ZNF445	age_ToD	COVARIATE	CONT	47	0.76	2.65	0.0113	0.666
chr03:CLDND1	intercept	PREDICTOR	CONT	47	4.79	2.65	0.0113	0.0305
chr07:GRM3	intercept	PREDICTOR	CONT	47	6.06	2.65	0.0113	0.0305
chr03:EPHA6	intercept	PREDICTOR	CONT	47	6.98	2.65	0.0113	0.0305
chr02a:NCK2	age_ToD	COVARIATE	CONT	47	-1.62	-2.64	0.0114	0.666
chr19:ZNF45	intercept	PREDICTOR	CONT	47	7.16	2.64	0.0114	0.0307
chr02a:ST6GAL2	intercept	PREDICTOR	CONT	47	6.21	2.64	0.0114	0.0307
chr12:DNAH10	intercept	PREDICTOR	CONT	47	7.83	2.64	0.0114	0.0306
chr05:DDX46	intercept	PREDICTOR	CONT	47	3.67	2.64	0.0114	0.0307
chr01:TMEM57	intercept	PREDICTOR	CONT	47	5.19	2.64	0.0114	0.0307
chr09:TMEM38B	intercept	PREDICTOR	CONT	47	4.94	2.64	0.0114	0.0306
chr19:ZIM2	accuracy_ratio	COVARIATE	CONT	47	-3.95	-2.64	0.0114	0.49
chr05:RNF14	intercept	PREDICTOR	CONT	47	6.68	2.64	0.0115	0.031
chr03:EPHB1	intercept	PREDICTOR	CONT	47	7.77	2.64	0.0115	0.031
chr08:PABPC1	intercept	PREDICTOR	CONT	47	4.71	2.64	0.0115	0.0308
chr14:SYNDIG1L	age_ToD	COVARIATE	CONT	47	1.32	2.64	0.0115	0.666
chr17:KRT222	accuracy_ratio	COVARIATE	CONT	47	5.06	2.64	0.0115	0.493
chr19:CA11	intercept	PREDICTOR	CONT	47	4.45	2.64	0.0116	0.0313
chr19:DPY19L3	intercept	PREDICTOR	CONT	47	3.5	2.64	0.0116	0.0312
chr01:NPHP4	age_ToD	COVARIATE	CONT	47	1.36	2.64	0.0116	0.666
chr06:RNF8	age_ToD	COVARIATE	CONT	47	-1.5	-2.64	0.0116	0.666
chr08:ZBTB10	intercept	PREDICTOR	CONT	47	6.1	2.64	0.0116	0.0313
chr15:EIF3L	intercept	PREDICTOR	CONT	47	5.85	2.63	0.0117	0.0313
chr01:IFFO2	intercept	PREDICTOR	CONT	47	6.89	2.63	0.0117	0.0313
chr01:ARHGAP29	accuracy_ratio	COVARIATE	CONT	47	-6.13	-2.63	0.0117	0.495
chr14:UNC13C	intercept	PREDICTOR	CONT	47	5.73	2.63	0.0117	0.0314
chr12:STK38L	intercept	PREDICTOR	CONT	47	4.2	2.63	0.0117	0.0314
chr17:KIAA0195	intercept	PREDICTOR	CONT	47	4.65	2.63	0.0118	0.0316
chr15:STK35	intercept	PREDICTOR	CONT	47	4.04	2.63	0.0118	0.0317
chr04:NUDT9	intercept	PREDICTOR	CONT	47	8.56	2.63	0.0118	0.0316
chr10:SFXN2	accuracy_ratio	COVARIATE	CONT	47	-5.61	-2.63	0.0118	0.495
chr01:C1orf115	intercept	PREDICTOR	CONT	47	7.53	2.63	0.0118	0.0317
chr03:RNF13	intercept	PREDICTOR	CONT	47	5.8	2.63	0.0118	0.0316
chr02b:AMER3	intercept	PREDICTOR	CONT	47	5.06	2.63	0.0118	0.0317
chr06:NUP153	accuracy_ratio	COVARIATE	CONT	47	-3.14	-2.63	0.0118	0.495
chr10:ATAD1	intercept	PREDICTOR	CONT	47	3.48	2.63	0.0118	0.0316
chr15:C22orf32	accuracy_ratio	COVARIATE	CONT	47	5.84	2.63	0.0118	0.495
chr06:DDX39B	intercept	PREDICTOR	CONT	47	6.81	2.63	0.0119	0.0317
chr07:INSIG1	intercept	PREDICTOR	CONT	47	5.33	2.63	0.0119	0.0317
chr03:FOXP1	intercept	PREDICTOR	CONT	47	5.77	2.63	0.0119	0.0318
chr14:CTAGE5	intercept	PREDICTOR	CONT	47	5.9	2.63	0.0119	0.0317
chr04:LRP2BP	intercept	PREDICTOR	CONT	47	6.83	2.63	0.0119	0.0318
chr08:MAL2	accuracy_ratio	COVARIATE	CONT	47	2.9	2.63	0.0119	0.496
chr05:DNAJC18	intercept	PREDICTOR	CONT	47	5.32	2.62	0.012	0.032
chr02b:UBE2E3	intercept	PREDICTOR	CONT	47	6.59	2.62	0.012	0.032
chr18:FHOD3	intercept	PREDICTOR	CONT	47	5.36	2.62	0.012	0.0322
chr14:TRIP4	intercept	PREDICTOR	CONT	47	7.23	2.62	0.0121	0.0322
chr17:CYB5D1	intercept	PREDICTOR	CONT	47	4.94	2.62	0.0121	0.0322
chr16:TIGD7	intercept	PREDICTOR	CONT	47	5.56	2.62	0.0121	0.0322
chr01:KCNC4	age_ToD	COVARIATE	CONT	47	1.23	2.62	0.0121	0.685
chr13:RAP2A	accuracy_ratio	COVARIATE	CONT	47	1.96	2.62	0.0121	0.5
chr17:SRR	intercept	PREDICTOR	CONT	47	4.67	2.62	0.0121	0.0324
chr10:LRRTM3	intercept	PREDICTOR	CONT	47	5.59	2.62	0.0121	0.0322
chr01:CYP2J2	intercept	PREDICTOR	CONT	47	7.57	2.62	0.0121	0.0324
chr01:PPFIA4	accuracy_ratio	COVARIATE	CONT	47	-4.76	-2.62	0.0121	0.5
chr07:FAM115A	age_ToD	COVARIATE	CONT	47	0.4	2.62	0.0122	0.685
chr15:NPTXR	intercept	PREDICTOR	CONT	47	4.1	2.62	0.0122	0.0326
chr14:CATSPER2	intercept	PREDICTOR	CONT	47	6.93	2.62	0.0122	0.0325
chr15:PCSK2	intercept	PREDICTOR	CONT	47	5.82	2.62	0.0122	0.0324
chr01:DNM3	accuracy_ratio	COVARIATE	CONT	47	1.45	2.62	0.0122	0.502
chr08:BAI1	age_ToD	COVARIATE	CONT	47	-0.94	-2.61	0.0123	0.685
chr02a:CMPK2	intercept	PREDICTOR	CONT	47	6.52	2.61	0.0123	0.0327
chr01:HAX1	intercept	PREDICTOR	CONT	47	7.21	2.61	0.0123	0.0328
chr01:PIK3C2B	intercept	PREDICTOR	CONT	47	5.53	2.61	0.0123	0.0327
chr05:PURA	accuracy_ratio	COVARIATE	CONT	47	1.58	2.61	0.0123	0.503
chr08:ATP6V1C1	intercept	PREDICTOR	CONT	47	5.04	2.61	0.0123	0.0326
chr14:TTC7B	intercept	PREDICTOR	CONT	47	4.4	2.61	0.0123	0.0327
chr03:ZNF660	intercept	PREDICTOR	CONT	47	8.15	2.61	0.0123	0.0328
chr14:MLH3	age_ToD	COVARIATE	CONT	47	0.93	2.62	0.0123	0.685
chr05:UBE2D2	intercept	PREDICTOR	CONT	47	4.04	2.61	0.0123	0.0327
chr08:MSRA	intercept	PREDICTOR	CONT	47	7.28	2.61	0.0124	0.033
chr06:MED23	accuracy_ratio	COVARIATE	CONT	47	-2.91	-2.61	0.0124	0.505
chr03:KAT2B	intercept	PREDICTOR	CONT	47	5.2	2.61	0.0124	0.033
chr19:DPF1	age_ToD	COVARIATE	CONT	47	1.57	2.61	0.0124	0.685
chr06:ARHGAP18	age_ToD	COVARIATE	CONT	47	1.46	2.61	0.0124	0.685
chr15:THBD	intercept	PREDICTOR	CONT	47	7.46	2.61	0.0125	0.0331
chr08:CPNE3	intercept	PREDICTOR	CONT	47	4.64	2.61	0.0125	0.0331
chr09:LINGO2	intercept	PREDICTOR	CONT	47	5.27	2.61	0.0125	0.0332
chr05:SPEF2	intercept	PREDICTOR	CONT	47	7	2.61	0.0126	0.0333
chr06:NKAIN2	intercept	PREDICTOR	CONT	47	7.45	2.6	0.0126	0.0334
chr02b:TTN	intercept	PREDICTOR	CONT	47	6.39	2.61	0.0126	0.0333
chr12:C12orf76	intercept	PREDICTOR	CONT	47	7.3	2.6	0.0126	0.0334
chr01:HAX1	accuracy_ratio	COVARIATE	CONT	47	-5.88	-2.6	0.0127	0.511
chr04:CTSO	intercept	PREDICTOR	CONT	47	6.89	2.6	0.0127	0.0336
chr01:SLC9A1	intercept	PREDICTOR	CONT	47	6.8	2.6	0.0127	0.0336
chr17:PITPNM3	accuracy_ratio	COVARIATE	CONT	47	-2.36	-2.6	0.0127	0.511
chr12:SMARCD1	intercept	PREDICTOR	CONT	47	6.1	2.6	0.0127	0.0337
chr03:NDUFAF3	intercept	PREDICTOR	CONT	47	6.16	2.6	0.0127	0.0336
chr08:PDE7A	intercept	PREDICTOR	CONT	47	5.88	2.6	0.0127	0.0336
chr02a:SERTAD2	intercept	PREDICTOR	CONT	47	4.84	2.6	0.0127	0.0336
chr01:PRKAA2	intercept	PREDICTOR	CONT	47	5.32	2.6	0.0128	0.0339
chr06:LTV1	intercept	PREDICTOR	CONT	47	6.47	2.6	0.0128	0.0337
chr14:SPTSSA	intercept	PREDICTOR	CONT	47	6.96	2.6	0.0128	0.0339
chr19:APC2	accuracy_ratio	COVARIATE	CONT	47	-4.7	-2.59	0.0129	0.514
chr01:TXNDC12	intercept	PREDICTOR	CONT	47	6.64	2.6	0.0129	0.034
chr07:CALU	intercept	PREDICTOR	CONT	47	4.63	2.59	0.0129	0.0341
chr04:KIT	intercept	PREDICTOR	CONT	47	6.38	2.59	0.0129	0.034
chr17:PSMD11	intercept	PREDICTOR	CONT	47	5.27	2.59	0.0129	0.0341
chr12:GXYLT1	intercept	PREDICTOR	CONT	47	4.87	2.59	0.0129	0.0341
chr02b:ABCB6	intercept	PREDICTOR	CONT	47	7.41	2.59	0.0129	0.0341
chr10:PIP4K2A	intercept	PREDICTOR	CONT	47	4.92	2.59	0.013	0.0343
chr05:CNOT8	age_ToD	COVARIATE	CONT	47	1.35	2.59	0.013	0.706
chr14:HNRNPC	intercept	PREDICTOR	CONT	47	3.01	2.59	0.013	0.0344
chr12:TBC1D30	intercept	PREDICTOR	CONT	47	6.66	2.59	0.013	0.0344
chr19:DPY19L3	accuracy_ratio	COVARIATE	CONT	47	2.82	2.59	0.013	0.514
chr02a:SNRNP27	age_ToD	COVARIATE	CONT	47	1.51	2.59	0.013	0.706
chr18:YES1	accuracy_ratio	COVARIATE	CONT	47	6.12	2.59	0.0131	0.514
chr09:STRBP	intercept	PREDICTOR	CONT	47	3.8	2.59	0.0131	0.0344
chr04:LAMTOR3	accuracy_ratio	COVARIATE	CONT	47	5.03	2.59	0.0131	0.514
chr07:SOD1	accuracy_ratio	COVARIATE	CONT	47	3.04	2.59	0.0131	0.514
chr08:SDC2	intercept	PREDICTOR	CONT	47	4.31	2.59	0.0131	0.0344
chr17:RNFT1	accuracy_ratio	COVARIATE	CONT	47	-6.18	-2.59	0.0131	0.514
chr14:CHGA	age_ToD	COVARIATE	CONT	47	1.53	2.59	0.0131	0.706
chr04:PPP2R2C	age_ToD	COVARIATE	CONT	47	-0.75	-2.59	0.0131	0.706
chr09:CDC37L1	intercept	PREDICTOR	CONT	47	5.9	2.59	0.0131	0.0344
chr04:MFAP3L	intercept	PREDICTOR	CONT	47	5.32	2.59	0.0132	0.0346
chr12:FAM19A2	intercept	PREDICTOR	CONT	47	6.21	2.58	0.0132	0.0348
chr01:FAM20B	intercept	PREDICTOR	CONT	47	4.27	2.59	0.0132	0.0347
chr12:STRAP	accuracy_ratio	COVARIATE	CONT	47	-6.36	-2.59	0.0132	0.516
chr19:FZR1	intercept	PREDICTOR	CONT	47	6.6	2.58	0.0133	0.0348
chr02a:CGREF1	intercept	PREDICTOR	CONT	47	6.07	2.58	0.0133	0.0348
chr15:ZNF831	intercept	PREDICTOR	CONT	47	6.12	2.58	0.0133	0.0348
chr14:PRPF39	intercept	PREDICTOR	CONT	47	5.15	2.58	0.0133	0.0349
chr12:MARS	accuracy_ratio	COVARIATE	CONT	47	-4.64	-2.58	0.0133	0.517
chr16:ATXN2L	accuracy_ratio	COVARIATE	CONT	47	3.27	2.58	0.0134	0.517
chr03:RNF123	intercept	PREDICTOR	CONT	47	7.63	2.58	0.0134	0.0352
chr13:PIBF1	intercept	PREDICTOR	CONT	47	6.08	2.58	0.0134	0.0351
chr05:UBE2B	intercept	PREDICTOR	CONT	47	5.37	2.58	0.0135	0.0354
chr01:ABCB10	intercept	PREDICTOR	CONT	47	7.21	2.58	0.0135	0.0353
chr10:KIAA1279	intercept	PREDICTOR	CONT	47	5.38	2.58	0.0135	0.0355
chr02b:CCDC93	intercept	PREDICTOR	CONT	47	6.55	2.58	0.0135	0.0354
chr13:MTIF3	age_ToD	COVARIATE	CONT	47	-1.49	-2.58	0.0135	0.717
chr03:RAB5A	intercept	PREDICTOR	CONT	47	5.23	2.57	0.0136	0.0358
chr08:NKAIN3	intercept	PREDICTOR	CONT	47	6.61	2.57	0.0136	0.0357
chr03:CBLB	intercept	PREDICTOR	CONT	47	5.98	2.57	0.0136	0.0357
chr15:PACSIN2	intercept	PREDICTOR	CONT	47	6.28	2.57	0.0137	0.0359
chr14:RASGRP1	intercept	PREDICTOR	CONT	47	5.94	2.57	0.0137	0.0359
chr12:ACTR6	age_ToD	COVARIATE	CONT	47	-1.33	-2.57	0.0137	0.717
chr14:ZNF770	intercept	PREDICTOR	CONT	47	5	2.57	0.0137	0.0358
chr05:IK	intercept	PREDICTOR	CONT	47	5.72	2.57	0.0138	0.0361
chr07:TOMM7	accuracy_ratio	COVARIATE	CONT	47	5.25	2.57	0.0138	0.53
chr06:ZSCAN26	age_ToD	COVARIATE	CONT	47	1.56	2.57	0.0138	0.717
chr17:ALOX12B	accuracy_ratio	COVARIATE	CONT	47	-6.26	-2.57	0.0138	0.53
chr17:ARHGAP44	age_ToD	COVARIATE	CONT	47	-0.68	-2.57	0.0138	0.717
chr08:NBN	intercept	PREDICTOR	CONT	47	4.4	2.56	0.0139	0.0364
chr09:IPPK	intercept	PREDICTOR	CONT	47	7.42	2.56	0.0139	0.0363
chr13:FOXO1	intercept	PREDICTOR	CONT	47	3.8	2.57	0.0139	0.0363
chr05:CCT5	intercept	PREDICTOR	CONT	47	5.69	2.56	0.0139	0.0364
chr06:TMEM200A	intercept	PREDICTOR	CONT	47	4.96	2.57	0.0139	0.0363
chr01:ARPC5	intercept	PREDICTOR	CONT	47	4.95	2.57	0.0139	0.0363
chr17:NT5C3L	intercept	PREDICTOR	CONT	47	5.68	2.56	0.0139	0.0364
chr01:CACYBP	intercept	PREDICTOR	CONT	47	4.79	2.56	0.014	0.0366
chr02b:DUSP19	intercept	PREDICTOR	CONT	47	6.8	2.56	0.014	0.0367
chr10:FAM13C	accuracy_ratio	COVARIATE	CONT	47	1.99	2.56	0.014	0.534
chr06:RSPH3	accuracy_ratio	COVARIATE	CONT	47	5.54	2.56	0.014	0.534
chr19:IGLON5	intercept	PREDICTOR	CONT	47	7.09	2.56	0.014	0.0367
chr10:KIAA1462	intercept	PREDICTOR	CONT	47	6.53	2.56	0.0141	0.0368
chr16:AMFR	intercept	PREDICTOR	CONT	47	4.84	2.56	0.0141	0.0367
chr10:TRIM8	intercept	PREDICTOR	CONT	47	7.03	2.56	0.0141	0.0369
chr12:CORO1C	intercept	PREDICTOR	CONT	47	5.81	2.56	0.0142	0.0369
chr01:FUCA1	intercept	PREDICTOR	CONT	47	7.69	2.56	0.0142	0.037
chr12:ITFG2	age_ToD	COVARIATE	CONT	47	1.57	2.56	0.0142	0.717
chr04:WFS1	age_ToD	COVARIATE	CONT	47	0.77	2.56	0.0142	0.717
chr15:SNAP29	intercept	PREDICTOR	CONT	47	6.91	2.56	0.0142	0.0369
chr17:PFN1	intercept	PREDICTOR	CONT	47	5.77	2.56	0.0142	0.0369
chr19:ZNF85	age_ToD	COVARIATE	CONT	47	-0.9	-2.56	0.0142	0.717
chr09:GLE1	accuracy_ratio	COVARIATE	CONT	47	5.33	2.56	0.0142	0.536
chr18:FAM210A	intercept	PREDICTOR	CONT	47	4.88	2.56	0.0142	0.0369
chr15:CEP250	intercept	PREDICTOR	CONT	47	5.37	2.56	0.0142	0.0369
chr09:TJP2	age_ToD	COVARIATE	CONT	47	1.66	2.56	0.0142	0.717
chr09:TRUB2	age_ToD	COVARIATE	CONT	47	1.38	2.55	0.0143	0.717
chr17:ULK2	intercept	PREDICTOR	CONT	47	5.2	2.55	0.0143	0.0372
chr07:RINT1	intercept	PREDICTOR	CONT	47	7.61	2.55	0.0143	0.0371
chr05:PCDHB4	intercept	PREDICTOR	CONT	47	5.2	2.55	0.0143	0.0371
chr15:FOXRED2	intercept	PREDICTOR	CONT	47	7.29	2.55	0.0143	0.0373
chr10:SIRT1	intercept	PREDICTOR	CONT	47	4.59	2.55	0.0144	0.0373
chr06:RGS17	age_ToD	COVARIATE	CONT	47	-1.46	-2.55	0.0144	0.717
chr19:ZNF776	intercept	PREDICTOR	CONT	47	4.41	2.55	0.0144	0.0373
chr17:RAB40B	accuracy_ratio	COVARIATE	CONT	47	3.56	2.55	0.0144	0.54
chr19:NOTCH3	accuracy_ratio	COVARIATE	CONT	47	5.79	2.55	0.0144	0.54
chr01:RAB4A	intercept	PREDICTOR	CONT	47	6.73	2.55	0.0144	0.0374
chr19:CHMP2A	intercept	PREDICTOR	CONT	47	-6.53	-2.55	0.0144	0.0374
chr12:SH2B3	intercept	PREDICTOR	CONT	47	7.67	2.55	0.0145	0.0375
chr14:BRMS1L	intercept	PREDICTOR	CONT	47	6.33	2.55	0.0145	0.0375
chr07:PHF14	age_ToD	COVARIATE	CONT	47	0.47	2.55	0.0145	0.717
chr15:PDYN	age_ToD	COVARIATE	CONT	47	-1.82	-2.55	0.0145	0.717
chr08:TMEM67	intercept	PREDICTOR	CONT	47	6.24	2.55	0.0145	0.0376
chr08:LY6H	intercept	PREDICTOR	CONT	47	-4.28	-2.55	0.0145	0.0375
chr17:PER1	intercept	PREDICTOR	CONT	47	6.42	2.55	0.0145	0.0376
chr13:TDRD3	intercept	PREDICTOR	CONT	47	5.84	2.55	0.0145	0.0376
chr19:ZNF671	intercept	PREDICTOR	CONT	47	6.63	2.55	0.0145	0.0376
chr07:VPS41	accuracy_ratio	COVARIATE	CONT	47	3.1	2.55	0.0146	0.54
chr18:GAREM	age_ToD	COVARIATE	CONT	47	-1.16	-2.55	0.0146	0.717
chr15:GID8	intercept	PREDICTOR	CONT	47	6.35	2.54	0.0146	0.0378
chr11:CAPN5	intercept	PREDICTOR	CONT	47	6.14	2.54	0.0146	0.0378
chr03:CELSR3	intercept	PREDICTOR	CONT	47	6.04	2.55	0.0146	0.0377
chr13:FNDC3A	age_ToD	COVARIATE	CONT	47	0.32	2.54	0.0146	0.717
chr01:IQCC	accuracy_ratio	COVARIATE	CONT	47	-5.53	-2.54	0.0147	0.54
chr12:TRAFD1	accuracy_ratio	COVARIATE	CONT	47	5.91	2.54	0.0147	0.54
chr02b:DLX1	accuracy_ratio	COVARIATE	CONT	47	6.42	2.54	0.0147	0.54
chr14:FOXG1	intercept	PREDICTOR	CONT	47	4.5	2.54	0.0147	0.0379
chr07:FBXL18	accuracy_ratio	COVARIATE	CONT	47	-5.85	-2.54	0.0147	0.54
chr17:PSMD3	intercept	PREDICTOR	CONT	47	-5.63	-2.54	0.0147	0.038
chr11:FNBP4	intercept	PREDICTOR	CONT	47	3.3	2.54	0.0148	0.0384
chr04:GABRA4	age_ToD	COVARIATE	CONT	47	-0.34	-2.54	0.0148	0.717
chr15:ZC3H7B	accuracy_ratio	COVARIATE	CONT	47	-5.72	-2.54	0.0148	0.541
chr01:SDE2	age_ToD	COVARIATE	CONT	47	1.37	2.54	0.0148	0.717
chr04:TRIM2	age_ToD	COVARIATE	CONT	47	-0.27	-2.54	0.0148	0.717
chr02a:NRXN1	age_ToD	COVARIATE	CONT	47	0.27	2.54	0.0148	0.717
chr19:XRCC1	intercept	PREDICTOR	CONT	47	7.79	2.54	0.0148	0.0382
chr12:ASB8	intercept	PREDICTOR	CONT	47	7.71	2.54	0.0148	0.0383
chr09:SURF4	intercept	PREDICTOR	CONT	47	6.04	2.54	0.0149	0.0384
chr15:BTBD3	accuracy_ratio	COVARIATE	CONT	47	2.35	2.53	0.015	0.544
chr06:CUL9	intercept	PREDICTOR	CONT	47	5.62	2.54	0.015	0.0386
chr15:STK4	accuracy_ratio	COVARIATE	CONT	47	3.06	2.53	0.015	0.544
chr05:EXOC3	accuracy_ratio	COVARIATE	CONT	47	5.75	2.53	0.0151	0.544
chr07:WDR60	intercept	PREDICTOR	CONT	47	3.84	2.53	0.0151	0.0391
chr04:SPRY1	intercept	PREDICTOR	CONT	47	7.37	2.53	0.0151	0.0389
chr04:GNPDA2	intercept	PREDICTOR	CONT	47	3.62	2.53	0.0151	0.039
chr01:KIF1B	age_ToD	COVARIATE	CONT	47	0.19	2.53	0.0151	0.726
chr11:B3GNT1	accuracy_ratio	COVARIATE	CONT	47	-2.17	-2.53	0.0151	0.544
chr07:WBSCR17	intercept	PREDICTOR	CONT	47	5.73	2.53	0.0152	0.0393
chr06:CEP57L1	accuracy_ratio	COVARIATE	CONT	47	-5.01	-2.53	0.0152	0.544
chr10:ITGB1	intercept	PREDICTOR	CONT	47	7.73	2.53	0.0152	0.0393
chr14:PAK6	intercept	PREDICTOR	CONT	47	9	2.53	0.0152	0.0392
chr16:AARS	intercept	PREDICTOR	CONT	47	4.44	2.53	0.0153	0.0394
chr06:SLC25A27	intercept	PREDICTOR	CONT	47	6.61	2.53	0.0153	0.0394
chr01:C1orf27	intercept	PREDICTOR	CONT	47	5.21	2.53	0.0153	0.0393
chr16:ZNRF1	intercept	PREDICTOR	CONT	47	5.17	2.53	0.0153	0.0393
chr11:RNF169	accuracy_ratio	COVARIATE	CONT	47	4.83	2.52	0.0153	0.544
chr02b:METTL21A	accuracy_ratio	COVARIATE	CONT	47	-5.78	-2.53	0.0153	0.544
chr07:RHBDD2	intercept	PREDICTOR	CONT	47	4.96	2.52	0.0154	0.0397
chr01:ZSWIM5	intercept	PREDICTOR	CONT	47	4.85	2.52	0.0154	0.0397
chr06:PRRC2A	accuracy_ratio	COVARIATE	CONT	47	-2.11	-2.52	0.0154	0.544
chr05:AP3S1	intercept	PREDICTOR	CONT	47	4.09	2.52	0.0154	0.0396
chr17:PMP22	age_ToD	COVARIATE	CONT	47	-1.74	-2.52	0.0154	0.73
chr07:FIGNL1	age_ToD	COVARIATE	CONT	47	1.62	2.52	0.0154	0.73
chr16:FBXL19	accuracy_ratio	COVARIATE	CONT	47	-3.25	-2.52	0.0154	0.544
chr19:ZNF134	intercept	PREDICTOR	CONT	47	7.92	2.52	0.0154	0.0396
chr10:UBE2D1	intercept	PREDICTOR	CONT	47	4.66	2.52	0.0154	0.0396
chr12:METTL20	age_ToD	COVARIATE	CONT	47	-1.77	-2.52	0.0154	0.73
chr03:C3orf58	intercept	PREDICTOR	CONT	47	4.34	2.52	0.0154	0.0397
chr17:GNA13	intercept	PREDICTOR	CONT	47	3.49	2.52	0.0155	0.0399
chr14:NDN	accuracy_ratio	COVARIATE	CONT	47	2.32	2.52	0.0155	0.545
chr06:SYNE1	age_ToD	COVARIATE	CONT	47	0.37	2.52	0.0156	0.732
chr01:TMEM59	age_ToD	COVARIATE	CONT	47	1.57	2.52	0.0156	0.732
chr01:SRRM1	intercept	PREDICTOR	CONT	47	4.38	2.52	0.0156	0.04
chr06:SESN1	intercept	PREDICTOR	CONT	47	5.03	2.52	0.0156	0.04
chr06:SRF	intercept	PREDICTOR	CONT	47	4.43	2.52	0.0157	0.0403
chr19:TICAM1	intercept	PREDICTOR	CONT	47	6.21	2.52	0.0157	0.0403
chr01:KIAA0319L	intercept	PREDICTOR	CONT	47	4.69	2.52	0.0157	0.0403
chr03:MLH1	age_ToD	COVARIATE	CONT	47	1.69	2.51	0.0158	0.732
chr03:SS18L2	intercept	PREDICTOR	CONT	47	7.08	2.51	0.0158	0.0405
chr11:ARHGAP42	age_ToD	COVARIATE	CONT	47	-1.53	-2.51	0.0158	0.732
chr13:TPP2	intercept	PREDICTOR	CONT	47	3.53	2.51	0.0158	0.0406
chr19:OLFM2	intercept	PREDICTOR	CONT	47	4.99	2.51	0.0158	0.0406
chr15:CSNK2A1	intercept	PREDICTOR	CONT	47	4.22	2.51	0.0158	0.0404
chr02b:SPOPL	intercept	PREDICTOR	CONT	47	4.13	2.51	0.0158	0.0405
chr19:KHSRP	intercept	PREDICTOR	CONT	47	3.62	2.51	0.0159	0.0408
chr08:KCNQ3	intercept	PREDICTOR	CONT	47	4.9	2.51	0.0159	0.0408
chr04:SMAD1	intercept	PREDICTOR	CONT	47	6.05	2.51	0.0159	0.0408
chr16:SETD1A	intercept	PREDICTOR	CONT	47	6.98	2.51	0.0159	0.0407
chr12:ABCD2	intercept	PREDICTOR	CONT	47	5.23	2.51	0.0159	0.0407
chr18:DYM	intercept	PREDICTOR	CONT	47	4.09	2.51	0.016	0.041
chr14:MAP2K5	intercept	PREDICTOR	CONT	47	6.1	2.51	0.016	0.0408
chr17:RAP1GAP2	age_ToD	COVARIATE	CONT	47	-0.89	-2.51	0.016	0.733
chr19:C19orf6	intercept	PREDICTOR	CONT	47	5.77	2.51	0.016	0.0408
chr15:BCR	age_ToD	COVARIATE	CONT	47	0.96	2.51	0.016	0.733
chr11:DUSP8	intercept	PREDICTOR	CONT	47	5.47	2.51	0.0161	0.0411
chr17:ARHGDIA	intercept	PREDICTOR	CONT	47	6.15	2.51	0.0161	0.041
chr17:KAT7	intercept	PREDICTOR	CONT	47	5.76	2.51	0.0161	0.041
chr14:MYEF2	intercept	PREDICTOR	CONT	47	4.92	2.51	0.0161	0.0411
chr17:SNF8	accuracy_ratio	COVARIATE	CONT	47	-5.07	-2.51	0.0161	0.561
chr01:SCP2	intercept	PREDICTOR	CONT	47	5.85	2.5	0.0161	0.0412
chr03:CEP63	intercept	PREDICTOR	CONT	47	4.47	2.5	0.0161	0.0412
chr10:TFAM	intercept	PREDICTOR	CONT	47	4.95	2.5	0.0161	0.0412
chr01:AK2	intercept	PREDICTOR	CONT	47	5.34	2.5	0.0162	0.0413
chr04:PPA2	accuracy_ratio	COVARIATE	CONT	47	3.42	2.5	0.0162	0.561
chr14:SETD3	intercept	PREDICTOR	CONT	47	5.22	2.5	0.0162	0.0412
chr03:PCNP	intercept	PREDICTOR	CONT	47	2.59	2.5	0.0162	0.0412
chr01:SMYD3	age_ToD	COVARIATE	CONT	47	-1.73	-2.5	0.0162	0.734
chr07:DPY19L1	intercept	PREDICTOR	CONT	47	5.36	2.5	0.0162	0.0414
chr15:STMN3	intercept	PREDICTOR	CONT	47	4.08	2.5	0.0162	0.0413
chr14:TYRO3	intercept	PREDICTOR	CONT	47	5.35	2.5	0.0162	0.0413
chr06:ARHGAP18	accuracy_ratio	COVARIATE	CONT	47	5.1	2.5	0.0162	0.561
chr14:CCNK	intercept	PREDICTOR	CONT	47	5.73	2.5	0.0162	0.0413
chr02b:CFLAR	intercept	PREDICTOR	CONT	47	3.29	2.5	0.0163	0.0414
chr02a:PPP1R21	intercept	PREDICTOR	CONT	47	5.49	2.5	0.0163	0.0414
chr01:NAV1	age_ToD	COVARIATE	CONT	47	-0.45	-2.5	0.0163	0.734
chr02a:CHST10	intercept	PREDICTOR	CONT	47	6.78	2.5	0.0163	0.0414
chr01:KIAA0319L	age_ToD	COVARIATE	CONT	47	1.05	2.5	0.0163	0.734
chr19:RPS11	intercept	PREDICTOR	CONT	47	5.87	2.5	0.0163	0.0414
chr15:PDYN	intercept	PREDICTOR	CONT	47	7.92	2.5	0.0163	0.0415
chr06:C6orf170	accuracy_ratio	COVARIATE	CONT	47	-5.09	-2.5	0.0163	0.563
chr05:RNF130	intercept	PREDICTOR	CONT	47	5.02	2.5	0.0163	0.0414
chr01:NOS1AP	intercept	PREDICTOR	CONT	47	5.7	2.5	0.0163	0.0414
chr02b:NCL	accuracy_ratio	COVARIATE	CONT	47	1.49	2.5	0.0164	0.564
chr12:TCP11L2	intercept	PREDICTOR	CONT	47	5.29	2.5	0.0164	0.0417
chr14:CYP19A1	intercept	PREDICTOR	CONT	47	7.87	2.5	0.0164	0.0417
chr03:PSMD2	intercept	PREDICTOR	CONT	47	3.86	2.5	0.0164	0.0416
chr19:ZNF83	age_ToD	COVARIATE	CONT	47	1.42	2.5	0.0164	0.734
chr15:MCM8	intercept	PREDICTOR	CONT	47	7.43	2.49	0.0165	0.042
chr02a:SOCS5	accuracy_ratio	COVARIATE	CONT	47	1.89	2.49	0.0165	0.565
chr02a:GCFC2	intercept	PREDICTOR	CONT	47	6.41	2.49	0.0165	0.0419
chr12:TPI1	accuracy_ratio	COVARIATE	CONT	47	5.13	2.49	0.0166	0.565
chr02b:CFLAR	age_ToD	COVARIATE	CONT	47	0.74	2.49	0.0166	0.738
chr09:UBQLN1	accuracy_ratio	COVARIATE	CONT	47	1.95	2.49	0.0166	0.565
chr01:QSOX1	intercept	PREDICTOR	CONT	47	6.79	2.49	0.0166	0.042
chr07:ADARB1	age_ToD	COVARIATE	CONT	47	1.03	2.49	0.0167	0.738
chr07:DUS4L	intercept	PREDICTOR	CONT	47	5.68	2.49	0.0167	0.0424
chr11:VPS26B	intercept	PREDICTOR	CONT	47	6.02	2.49	0.0167	0.0424
chr09:KIAA1045	intercept	PREDICTOR	CONT	47	5.16	2.49	0.0167	0.0424
chr02b:KCNH7	intercept	PREDICTOR	CONT	47	6.35	2.49	0.0167	0.0424
chr10:PCBD1	age_ToD	COVARIATE	CONT	47	1.37	2.49	0.0167	0.738
chr01:KCNH1	accuracy_ratio	COVARIATE	CONT	47	3.46	2.49	0.0168	0.567
chr01:STK40	intercept	PREDICTOR	CONT	47	7.11	2.49	0.0168	0.0426
chr08:DUSP4	accuracy_ratio	COVARIATE	CONT	47	4.93	2.49	0.0168	0.567
chr01:ST6GALNAC5	intercept	PREDICTOR	CONT	47	4.62	2.49	0.0169	0.0428
chr14:PACS2	intercept	PREDICTOR	CONT	47	4.42	2.49	0.0169	0.0427
chr17:SMG6	intercept	PREDICTOR	CONT	47	5.26	2.49	0.0169	0.0428
chr11:TRAF6	intercept	PREDICTOR	CONT	47	5.58	2.49	0.0169	0.0428
chr05:MATR3	accuracy_ratio	COVARIATE	CONT	47	1.41	2.49	0.0169	0.567
chr10:YME1L1	age_ToD	COVARIATE	CONT	47	-0.91	-2.48	0.017	0.738
chr02b:ZDBF2	accuracy_ratio	COVARIATE	CONT	47	-1.29	-2.48	0.017	0.567
chr07:CCM2	intercept	PREDICTOR	CONT	47	-5.28	-2.48	0.017	0.043
chr16:FUS	intercept	PREDICTOR	CONT	47	5.42	2.48	0.017	0.0431
chr01:EMC1	age_ToD	COVARIATE	CONT	47	-1.2	-2.48	0.017	0.738
chr02b:FASTKD2	intercept	PREDICTOR	CONT	47	5.67	2.48	0.017	0.043
chr07:PPP1R9A	age_ToD	COVARIATE	CONT	47	-0.46	-2.48	0.017	0.738
chr02a:MBOAT2	intercept	PREDICTOR	CONT	47	4.73	2.48	0.017	0.0431
chr16:ARL6IP1	accuracy_ratio	COVARIATE	CONT	47	2.26	2.48	0.017	0.567
chr19:FKRP	age_ToD	COVARIATE	CONT	47	1.43	2.48	0.017	0.738
chr05:ARL15	intercept	PREDICTOR	CONT	47	7.17	2.48	0.0171	0.0431
chr08:ZNF7	intercept	PREDICTOR	CONT	47	7.21	2.48	0.0171	0.0432
chr09:WNK2	intercept	PREDICTOR	CONT	47	4.88	2.48	0.0171	0.0431
chr14:GABRG3	intercept	PREDICTOR	CONT	47	7.49	2.48	0.0172	0.0434
chr12:PEX5	accuracy_ratio	COVARIATE	CONT	47	5.6	2.48	0.0172	0.568
chr10:TACC2	accuracy_ratio	COVARIATE	CONT	47	-2.95	-2.48	0.0172	0.568
chr12:BBS10	intercept	PREDICTOR	CONT	47	6.63	2.48	0.0173	0.0436
chr13:TMTC4	intercept	PREDICTOR	CONT	47	5.86	2.48	0.0173	0.0436
chr02a:MTA3	intercept	PREDICTOR	CONT	47	5.56	2.48	0.0173	0.0437
chr11:PRPF19	intercept	PREDICTOR	CONT	47	6.04	2.48	0.0173	0.0437
chr16:DOC2A	accuracy_ratio	COVARIATE	CONT	47	4.74	2.48	0.0173	0.568
chr13:DCUN1D2	accuracy_ratio	COVARIATE	CONT	47	4.39	2.48	0.0173	0.568
chr02a:KANSL3	intercept	PREDICTOR	CONT	47	4.91	2.48	0.0173	0.0437
chr12:SMARCD1	age_ToD	COVARIATE	CONT	47	-1.31	-2.48	0.0173	0.743
chr11:INTS4	accuracy_ratio	COVARIATE	CONT	47	-4.03	-2.47	0.0174	0.568
chr07:HBP1	intercept	PREDICTOR	CONT	47	5.85	2.47	0.0174	0.0438
chr12:SSH1	intercept	PREDICTOR	CONT	47	5.13	2.47	0.0174	0.0438
chr07:CCDC71L	intercept	PREDICTOR	CONT	47	5.81	2.47	0.0174	0.0437
chr06:SRSF12	intercept	PREDICTOR	CONT	47	4.86	2.47	0.0174	0.0439
chr05:RASGRF2	age_ToD	COVARIATE	CONT	47	1.22	2.47	0.0174	0.744
chr03:RBM15B	intercept	PREDICTOR	CONT	47	6.42	2.47	0.0175	0.044
chr12:RIMKLB	intercept	PREDICTOR	CONT	47	3.93	2.47	0.0175	0.0441
chr08:MTMR7	intercept	PREDICTOR	CONT	47	3.53	2.47	0.0175	0.0441
chr18:GALNT1	intercept	PREDICTOR	CONT	47	5.08	2.47	0.0175	0.044
chr02b:ABI2	accuracy_ratio	COVARIATE	CONT	47	1.34	2.47	0.0176	0.568
chr02b:RIF1	accuracy_ratio	COVARIATE	CONT	47	-1.73	-2.47	0.0176	0.568
chr14:CDKL1	intercept	PREDICTOR	CONT	47	6.79	2.47	0.0176	0.0444
chr06:TDRD6	accuracy_ratio	COVARIATE	CONT	47	4.45	2.47	0.0177	0.568
chr16:GLYR1	intercept	PREDICTOR	CONT	47	5.47	2.47	0.0177	0.0445
chr02b:GALNT3	intercept	PREDICTOR	CONT	47	6.82	2.47	0.0178	0.0446
chr04:CLGN	intercept	PREDICTOR	CONT	47	6.73	2.46	0.0178	0.0447
chr06:MAN1A1	accuracy_ratio	COVARIATE	CONT	47	-3.42	-2.46	0.0178	0.568
chr02a:SMC6	intercept	PREDICTOR	CONT	47	4.34	2.46	0.0178	0.0447
chr05:ZFP62	intercept	PREDICTOR	CONT	47	5.63	2.47	0.0178	0.0446
chr19:ZNF211	intercept	PREDICTOR	CONT	47	6.77	2.46	0.0178	0.0447
chr03:RPL15	intercept	PREDICTOR	CONT	47	3.55	2.46	0.0178	0.0448
chr03:RPL15	accuracy_ratio	COVARIATE	CONT	47	2.91	2.46	0.0179	0.568
chr03:ARPP21	accuracy_ratio	COVARIATE	CONT	47	4.05	2.46	0.0179	0.568
chr05:SLC35A4	intercept	PREDICTOR	CONT	47	6.57	2.46	0.0179	0.0449
chr01:ETV3	accuracy_ratio	COVARIATE	CONT	47	5.9	2.46	0.0179	0.568
chr05:SNX18	intercept	PREDICTOR	CONT	47	5.21	2.46	0.0179	0.045
chr11:PVRL1	intercept	PREDICTOR	CONT	47	5.65	2.46	0.018	0.0451
chr01:BAI2	accuracy_ratio	COVARIATE	CONT	47	-1.81	-2.46	0.018	0.568
chr11:BCL9L	intercept	PREDICTOR	CONT	47	7.05	2.46	0.0181	0.0453
chr18:SS18	intercept	PREDICTOR	CONT	47	6.65	2.46	0.0181	0.0453
chr19:MAP3K10	intercept	PREDICTOR	CONT	47	7.08	2.46	0.0181	0.0453
chr01:LGALS8	accuracy_ratio	COVARIATE	CONT	47	-2.93	-2.46	0.0181	0.568
chr17:INTS2	intercept	PREDICTOR	CONT	47	5.33	2.46	0.0181	0.0454
chr14:KLHL28	intercept	PREDICTOR	CONT	47	4.72	2.46	0.0181	0.0453
chr17:UBTF	accuracy_ratio	COVARIATE	CONT	47	-4.38	-2.46	0.0181	0.568
chr10:TSPAN14	intercept	PREDICTOR	CONT	47	6.59	2.46	0.0181	0.0454
chr19:CAPNS1	accuracy_ratio	COVARIATE	CONT	47	3.18	2.45	0.0182	0.568
chr06:GNL1	accuracy_ratio	COVARIATE	CONT	47	2.84	2.46	0.0182	0.568
chr13:WDFY2	intercept	PREDICTOR	CONT	47	4.59	2.45	0.0182	0.0455
chr12:RHNO1	intercept	PREDICTOR	CONT	47	6.24	2.46	0.0182	0.0454
chr11:DEAF1	intercept	PREDICTOR	CONT	47	6.19	2.45	0.0182	0.0456
chr18:ASXL3	intercept	PREDICTOR	CONT	47	5.63	2.45	0.0182	0.0456
chr02a:DUSP11	accuracy_ratio	COVARIATE	CONT	47	-4.8	-2.45	0.0183	0.568
chr05:REEP5	accuracy_ratio	COVARIATE	CONT	47	1.42	2.45	0.0183	0.568
chr19:ZNF527	intercept	PREDICTOR	CONT	47	6.93	2.45	0.0183	0.0458
chr11:USP28	intercept	PREDICTOR	CONT	47	6.07	2.45	0.0183	0.0456
chr06:COL19A1	intercept	PREDICTOR	CONT	47	6.5	2.45	0.0183	0.0456
chr11:FJX1	intercept	PREDICTOR	CONT	47	7.13	2.45	0.0184	0.0459
chr05:CTNNA1	accuracy_ratio	COVARIATE	CONT	47	5.77	2.45	0.0184	0.568
chr02b:OLA1	intercept	PREDICTOR	CONT	47	5.72	2.45	0.0184	0.0459
chr01:CTTNBP2NL	intercept	PREDICTOR	CONT	47	4.31	2.45	0.0184	0.046
chr02b:IRS1	age_ToD	COVARIATE	CONT	47	-1.37	-2.45	0.0184	0.767
chr01:INTS3	intercept	PREDICTOR	CONT	47	5.15	2.45	0.0185	0.0461
chr04:COX18	intercept	PREDICTOR	CONT	47	5.87	2.45	0.0185	0.0461
chr09:SPTAN1	age_ToD	COVARIATE	CONT	47	0.36	2.45	0.0185	0.767
chr01:KCTD3	accuracy_ratio	COVARIATE	CONT	47	4.16	2.45	0.0185	0.568
chr06:CUL7	intercept	PREDICTOR	CONT	47	7.09	2.45	0.0185	0.0461
chr12:SOX5	intercept	PREDICTOR	CONT	47	5.54	2.45	0.0186	0.0464
chr06:SRSF3	age_ToD	COVARIATE	CONT	47	0.79	2.45	0.0186	0.767
chr17:SRSF1	intercept	PREDICTOR	CONT	47	3.64	2.45	0.0186	0.0464
chr06:GNL1	intercept	PREDICTOR	CONT	47	3.45	2.44	0.0187	0.0466
chr03:IL1RAP	intercept	PREDICTOR	CONT	47	6.02	2.44	0.0187	0.0466
chr11:CCDC15	accuracy_ratio	COVARIATE	CONT	47	5.96	2.44	0.0187	0.568
chr14:MAPK1IP1L	accuracy_ratio	COVARIATE	CONT	47	2.59	2.44	0.0187	0.568
chr02a:LONRF2	accuracy_ratio	COVARIATE	CONT	47	0.81	2.44	0.0187	0.568
chr05:RGS14	age_ToD	COVARIATE	CONT	47	1.41	2.44	0.0187	0.767
chr02a:CAD	accuracy_ratio	COVARIATE	CONT	47	-4.97	-2.44	0.0187	0.568
chr03:CADM2	accuracy_ratio	COVARIATE	CONT	47	1.21	2.44	0.0187	0.568
chr06:NR2E1	intercept	PREDICTOR	CONT	47	8.05	2.44	0.0187	0.0466
chr05:CDKL3	intercept	PREDICTOR	CONT	47	5.05	2.44	0.0187	0.0466
chr19:SNRNP70	intercept	PREDICTOR	CONT	47	6.68	2.44	0.0187	0.0466
chr08:ARHGEF10	intercept	PREDICTOR	CONT	47	6.68	2.44	0.0188	0.0467
chr10:CUL2	intercept	PREDICTOR	CONT	47	4	2.44	0.0188	0.0467
chr02b:MFF	intercept	PREDICTOR	CONT	47	4.18	2.44	0.0188	0.0467
chr11:GUCY1A2	accuracy_ratio	COVARIATE	CONT	47	2.29	2.44	0.0188	0.568
chr07:KCNH2	intercept	PREDICTOR	CONT	47	6.74	2.44	0.0188	0.0467
chr15:PPP1R16B	age_ToD	COVARIATE	CONT	47	1.15	2.44	0.0188	0.767
chr14:CDKL1	age_ToD	COVARIATE	CONT	47	-1.52	-2.44	0.0188	0.767
chr12:KCNC2	intercept	PREDICTOR	CONT	47	5.1	2.44	0.0189	0.047
chr03:UBXN7	accuracy_ratio	COVARIATE	CONT	47	3.4	2.44	0.0189	0.568
chr03:SHISA5	accuracy_ratio	COVARIATE	CONT	47	-5.03	-2.44	0.019	0.568
chr01:SRSF4	intercept	PREDICTOR	CONT	47	6.33	2.44	0.019	0.0472
chr04:LAP3	accuracy_ratio	COVARIATE	CONT	47	4.96	2.44	0.019	0.568
chr19:ZNF816	intercept	PREDICTOR	CONT	47	5.74	2.44	0.019	0.0472
chr05:SREK1IP1	intercept	PREDICTOR	CONT	47	5.79	2.44	0.019	0.0471
chr01:PEA15	accuracy_ratio	COVARIATE	CONT	47	1.67	2.44	0.019	0.568
chr05:CHSY3	age_ToD	COVARIATE	CONT	47	-1.46	-2.44	0.0191	0.767
chr12:HELB	age_ToD	COVARIATE	CONT	47	-1.63	-2.44	0.0191	0.767
chr01:CLK2	intercept	PREDICTOR	CONT	47	6.53	2.43	0.0191	0.0475
chr17:GNA13	accuracy_ratio	COVARIATE	CONT	47	2.77	2.43	0.0191	0.569
chr01:CACHD1	age_ToD	COVARIATE	CONT	47	1	2.43	0.0192	0.767
chr04:NAF1	intercept	PREDICTOR	CONT	47	5	2.43	0.0192	0.0477
chr01:NUP133	intercept	PREDICTOR	CONT	47	6.52	2.43	0.0192	0.0477
chr08:SCRT1	intercept	PREDICTOR	CONT	47	6.08	2.43	0.0192	0.0477
chr11:UBASH3B	intercept	PREDICTOR	CONT	47	5.29	2.43	0.0192	0.0475
chr06:RANBP9	age_ToD	COVARIATE	CONT	47	-0.83	-2.43	0.0192	0.767
chr13:DNAJC3	intercept	PREDICTOR	CONT	47	5.02	2.43	0.0193	0.0478
chr06:KIF6	accuracy_ratio	COVARIATE	CONT	47	-5.47	-2.43	0.0193	0.571
chr06:RIMS1	intercept	PREDICTOR	CONT	47	3.52	2.43	0.0193	0.0478
chr13:ITGBL1	intercept	PREDICTOR	CONT	47	5.61	2.43	0.0193	0.0479
chr06:GCNT2	intercept	PREDICTOR	CONT	47	6.38	2.43	0.0194	0.0481
chr12:SBNO1	age_ToD	COVARIATE	CONT	47	-0.58	-2.43	0.0194	0.767
chr16:DCTN5	age_ToD	COVARIATE	CONT	47	-0.73	-2.43	0.0194	0.767
chr14:CCNDBP1	accuracy_ratio	COVARIATE	CONT	47	5.04	2.43	0.0194	0.571
chr13:NDFIP2	accuracy_ratio	COVARIATE	CONT	47	1.83	2.43	0.0194	0.571
chr04:PALLD	intercept	PREDICTOR	CONT	47	6.31	2.43	0.0195	0.0482
chr19:PIP5K1C	intercept	PREDICTOR	CONT	47	4.97	2.43	0.0195	0.0483
chr13:KIAA1704	intercept	PREDICTOR	CONT	47	6.38	2.43	0.0195	0.0483
chr02b:RND3	intercept	PREDICTOR	CONT	47	6.39	2.43	0.0195	0.0483
chr07:GLCCI1	intercept	PREDICTOR	CONT	47	4.37	2.43	0.0195	0.0482
chr10:OPTN	intercept	PREDICTOR	CONT	47	5.1	2.43	0.0195	0.0483
chr19:DMWD	intercept	PREDICTOR	CONT	47	5.32	2.43	0.0196	0.0483
chr01:ATP6V0B	intercept	PREDICTOR	CONT	47	7.1	2.43	0.0196	0.0483
chr10:UROS	intercept	PREDICTOR	CONT	47	6.06	2.43	0.0196	0.0483
chr07:CREB3L2	age_ToD	COVARIATE	CONT	47	-0.8	-2.42	0.0196	0.767
chr05:GTF2H2	intercept	PREDICTOR	CONT	47	6.7	2.42	0.0196	0.0485
chr15:CERK	intercept	PREDICTOR	CONT	47	6.19	2.42	0.0196	0.0485
chr03:PFN2	accuracy_ratio	COVARIATE	CONT	47	1.84	2.42	0.0196	0.576
chr15:SIRPA	accuracy_ratio	COVARIATE	CONT	47	-1.73	-2.42	0.0197	0.576
chr08:WDR67	intercept	PREDICTOR	CONT	47	5.21	2.42	0.0198	0.0488
chr04:TADA2B	accuracy_ratio	COVARIATE	CONT	47	-5.59	-2.42	0.0198	0.576
chr03:MRPS22	age_ToD	COVARIATE	CONT	47	-1.28	-2.42	0.0198	0.767
chr15:VSTM2L	intercept	PREDICTOR	CONT	47	4.14	2.42	0.0198	0.0488
chr03:STT3B	accuracy_ratio	COVARIATE	CONT	47	4.43	2.42	0.0198	0.576
chr11:DPF2	age_ToD	COVARIATE	CONT	47	1.48	2.42	0.0199	0.767
chr12:PPP1CC	intercept	PREDICTOR	CONT	47	3.8	2.42	0.0199	0.0492
chr15:HM13	intercept	PREDICTOR	CONT	47	6.74	2.42	0.0199	0.0491
chr03:PDHB	intercept	PREDICTOR	CONT	47	7	2.42	0.02	0.0493
chr03:ZFYVE20	intercept	PREDICTOR	CONT	47	5.08	2.42	0.02	0.0492
chr12:GRIN2B	accuracy_ratio	COVARIATE	CONT	47	-1.87	-2.42	0.02	0.578
chr05:DCTN4	accuracy_ratio	COVARIATE	CONT	47	3.63	2.41	0.0201	0.578
chr08:TRMT12	intercept	PREDICTOR	CONT	47	7.55	2.41	0.0201	0.0495
chr14:OXA1L	age_ToD	COVARIATE	CONT	47	-1.23	-2.41	0.0201	0.767
chr06:MAMU3	age_ToD	COVARIATE	CONT	47	1.55	2.41	0.0201	0.767
chr07:ADAM22	age_ToD	COVARIATE	CONT	47	-0.33	-2.41	0.0201	0.767
chr03:CRTAP	age_ToD	COVARIATE	CONT	47	1.45	2.41	0.0201	0.767
chr15:YWHAB	accuracy_ratio	COVARIATE	CONT	47	1.77	2.41	0.0202	0.578
chr16:MAP1LC3B	accuracy_ratio	COVARIATE	CONT	47	5.87	2.41	0.0202	0.578
chr09:POMT1	intercept	PREDICTOR	CONT	47	6.1	2.41	0.0202	0.0498
chr02a:WDR35	intercept	PREDICTOR	CONT	47	3.46	2.41	0.0202	0.0497
chr01:EXTL2	intercept	PREDICTOR	CONT	47	3.94	2.41	0.0202	0.0498
chr15:CDH22	intercept	PREDICTOR	CONT	47	7.1	2.41	0.0202	0.0497
chr03:IL1RAP	age_ToD	COVARIATE	CONT	47	-1.34	-2.41	0.0202	0.767
chr14:SPTB	intercept	PREDICTOR	CONT	47	4.59	2.41	0.0203	0.0499
chr12:PTPRO	accuracy_ratio	COVARIATE	CONT	47	-3.47	-2.41	0.0203	0.578
chr05:ELL2	intercept	PREDICTOR	CONT	47	5.46	2.41	0.0204	0.0501
chr12:ISCU	intercept	PREDICTOR	CONT	47	4.93	2.41	0.0204	0.0502
chr12:BCL7A	intercept	PREDICTOR	CONT	47	3.89	2.41	0.0204	0.0503
chr05:SPATA9	age_ToD	COVARIATE	CONT	47	1.53	2.41	0.0204	0.767
chr01:GNG12	accuracy_ratio	COVARIATE	CONT	47	3.41	2.41	0.0204	0.578
chr06:KPNA5	accuracy_ratio	COVARIATE	CONT	47	4.51	2.41	0.0204	0.578
chr12:USP15	intercept	PREDICTOR	CONT	47	3.55	2.41	0.0205	0.0504
chr01:GPR161	intercept	PREDICTOR	CONT	47	7.33	2.41	0.0205	0.0504
chr01:KCNA3	age_ToD	COVARIATE	CONT	47	-1.08	-2.41	0.0205	0.767
chr05:CANX	accuracy_ratio	COVARIATE	CONT	47	1.21	2.41	0.0205	0.578
chr05:RGS7BP	accuracy_ratio	COVARIATE	CONT	47	3.05	2.41	0.0205	0.578
chr03:FAIM	age_ToD	COVARIATE	CONT	47	-1.3	-2.41	0.0205	0.767
chr14:ATP6V1D	intercept	PREDICTOR	CONT	47	5.95	2.41	0.0205	0.0504
chr12:ACTR6	intercept	PREDICTOR	CONT	47	5.53	2.41	0.0205	0.0503
chr17:POLDIP2	intercept	PREDICTOR	CONT	47	6.93	2.41	0.0205	0.0504
chr15:RBFOX2	age_ToD	COVARIATE	CONT	47	-0.39	-2.4	0.0206	0.767
chr17:ACLY	intercept	PREDICTOR	CONT	47	4.37	2.4	0.0206	0.0505
chr08:C8orf37	intercept	PREDICTOR	CONT	47	4.59	2.4	0.0206	0.0506
chr02b:GORASP2	intercept	PREDICTOR	CONT	47	6.11	2.4	0.0207	0.0507
chr01:ANKRD34A	intercept	PREDICTOR	CONT	47	5.99	2.4	0.0207	0.0507
chr15:NAPB	accuracy_ratio	COVARIATE	CONT	47	1.6	2.4	0.0207	0.581
chr11:RNF141	accuracy_ratio	COVARIATE	CONT	47	3.05	2.4	0.0207	0.581
chr14:GPR135	intercept	PREDICTOR	CONT	47	5.64	2.4	0.0207	0.0508
chr15:ASCC2	intercept	PREDICTOR	CONT	47	6.23	2.4	0.0207	0.0508
chr19:ZNF813	intercept	PREDICTOR	CONT	47	6.61	2.4	0.0207	0.0507
chr09:SEC16A	intercept	PREDICTOR	CONT	47	4.35	2.4	0.0207	0.0508
chr16:HERPUD1	age_ToD	COVARIATE	CONT	47	1.36	2.4	0.0207	0.767
chr15:ZNF334	intercept	PREDICTOR	CONT	47	5.96	2.4	0.0207	0.0507
chr19:DDA1	age_ToD	COVARIATE	CONT	47	1.56	2.4	0.0208	0.767
chr02a:CCDC75	accuracy_ratio	COVARIATE	CONT	47	5.47	2.4	0.0208	0.582
chr02a:KCNG3	age_ToD	COVARIATE	CONT	47	0.94	2.4	0.0208	0.767
chr01:NDUFS2	intercept	PREDICTOR	CONT	47	3.99	2.4	0.0209	0.0512
chr02b:SLC39A10	age_ToD	COVARIATE	CONT	47	-0.47	-2.4	0.0209	0.767
chr19:ZNF808	intercept	PREDICTOR	CONT	47	5.8	2.4	0.0209	0.0511
chr05:GPX3	intercept	PREDICTOR	CONT	47	7.88	2.4	0.0209	0.0511
chr19:JUND	intercept	PREDICTOR	CONT	47	3.68	2.4	0.0209	0.0512
chr06:ZKSCAN8	accuracy_ratio	COVARIATE	CONT	47	3.78	2.4	0.0209	0.582
chr01:MSTO1	intercept	PREDICTOR	CONT	47	7.36	2.4	0.021	0.0513
chr16:TANGO6	intercept	PREDICTOR	CONT	47	6.27	2.4	0.021	0.0512
chr06:PHF10	intercept	PREDICTOR	CONT	47	4.9	2.4	0.021	0.0514
chr08:TMEM64	intercept	PREDICTOR	CONT	47	5.11	2.4	0.021	0.0513
chr15:ZNF343	intercept	PREDICTOR	CONT	47	8.01	2.4	0.021	0.0513
chr11:GNG3	age_ToD	COVARIATE	CONT	47	1.34	2.4	0.021	0.767
chr10:C10orf32	age_ToD	COVARIATE	CONT	47	-0.64	-2.39	0.0211	0.767
chr04:BBS12	accuracy_ratio	COVARIATE	CONT	47	-5.22	-2.39	0.0211	0.585
chr17:MYO1D	intercept	PREDICTOR	CONT	47	7.31	2.39	0.0211	0.0516
chr16:DBNDD1	intercept	PREDICTOR	CONT	47	6.43	2.39	0.0212	0.0518
chr14:MYH7	age_ToD	COVARIATE	CONT	47	1.36	2.39	0.0212	0.767
chr03:STAG1	age_ToD	COVARIATE	CONT	47	-0.96	-2.39	0.0212	0.767
chr07:POM121C	age_ToD	COVARIATE	CONT	47	0.84	2.39	0.0212	0.767
chr01:AGT	intercept	PREDICTOR	CONT	47	7.29	2.39	0.0212	0.0517
chr05:PDZD2	age_ToD	COVARIATE	CONT	47	-0.71	-2.39	0.0212	0.767
chr03:ATP2C1	accuracy_ratio	COVARIATE	CONT	47	1.87	2.39	0.0213	0.588
chr07:GRM8	intercept	PREDICTOR	CONT	47	6.06	2.39	0.0213	0.052
chr11:FNBP4	age_ToD	COVARIATE	CONT	47	0.7	2.39	0.0213	0.767
chr14:PTPN9	intercept	PREDICTOR	CONT	47	6.53	2.39	0.0213	0.052
chr03:COMMD2	intercept	PREDICTOR	CONT	47	5.46	2.39	0.0213	0.052
chr14:SMAD3	intercept	PREDICTOR	CONT	47	7.03	2.39	0.0214	0.0522
chr02a:SLC4A1AP	intercept	PREDICTOR	CONT	47	6.58	2.39	0.0214	0.0522
chr07:CEP41	intercept	PREDICTOR	CONT	47	6.07	2.39	0.0214	0.0521
chr01:KIAA2013	intercept	PREDICTOR	CONT	47	6.11	2.39	0.0214	0.0521
chr01:MTF2	age_ToD	COVARIATE	CONT	47	1.09	2.39	0.0214	0.767
chr12:EIF4B	intercept	PREDICTOR	CONT	47	4.15	2.39	0.0214	0.0521
chr04:NDST4	age_ToD	COVARIATE	CONT	47	1.32	2.39	0.0215	0.767
chr19:LGI4	intercept	PREDICTOR	CONT	47	5.31	2.39	0.0215	0.0524
chr05:DIAPH1	accuracy_ratio	COVARIATE	CONT	47	-3.59	-2.39	0.0215	0.588
chr09:FNBP1	intercept	PREDICTOR	CONT	47	5.31	2.39	0.0215	0.0523
chr04:SLBP	age_ToD	COVARIATE	CONT	47	1.48	2.39	0.0215	0.767
chr01:URB2	accuracy_ratio	COVARIATE	CONT	47	-5.85	-2.39	0.0215	0.588
chr04:OCIAD1	intercept	PREDICTOR	CONT	47	4.25	2.39	0.0215	0.0524
chr15:JOSD1	intercept	PREDICTOR	CONT	47	6.61	2.38	0.0216	0.0526
chr12:PHC1	intercept	PREDICTOR	CONT	47	4.32	2.38	0.0216	0.0526
chr08:ZFPM2	intercept	PREDICTOR	CONT	47	6.28	2.38	0.0216	0.0525
chr04:EXOC1	intercept	PREDICTOR	CONT	47	5.11	2.38	0.0216	0.0525
chr11:CELF1	accuracy_ratio	COVARIATE	CONT	47	1.56	2.38	0.0217	0.588
chr17:ANKFY1	age_ToD	COVARIATE	CONT	47	-0.81	-2.38	0.0217	0.767
chr16:DNAJA2	intercept	PREDICTOR	CONT	47	4.94	2.38	0.0217	0.0527
chr01:ARNT	intercept	PREDICTOR	CONT	47	6.45	2.38	0.0217	0.0527
chr19:ATCAY	age_ToD	COVARIATE	CONT	47	0.57	2.38	0.0218	0.767
chr07:DNAJC2	intercept	PREDICTOR	CONT	47	4.49	2.38	0.0218	0.053
chr05:RNF145	intercept	PREDICTOR	CONT	47	3.62	2.38	0.0218	0.0528
chr12:KITLG	accuracy_ratio	COVARIATE	CONT	47	4.96	2.38	0.0218	0.588
chr05:CPEB4	accuracy_ratio	COVARIATE	CONT	47	-1.13	-2.38	0.0218	0.588
chr05:SH3PXD2B	intercept	PREDICTOR	CONT	47	6.88	2.38	0.0218	0.0529
chr04:GRPEL1	intercept	PREDICTOR	CONT	47	7.42	2.38	0.0218	0.0529
chr02a:VSNL1	accuracy_ratio	COVARIATE	CONT	47	0.93	2.38	0.0218	0.588
chr04:TLL1	intercept	PREDICTOR	CONT	47	5.81	2.38	0.0219	0.0532
chr15:FERMT1	accuracy_ratio	COVARIATE	CONT	47	-5.11	-2.38	0.0219	0.588
chr05:RNF180	age_ToD	COVARIATE	CONT	47	-0.78	-2.38	0.0219	0.767
chr12:PPTC7	intercept	PREDICTOR	CONT	47	3.93	2.38	0.0219	0.0532
chr15:SLC35C2	intercept	PREDICTOR	CONT	47	4.97	2.38	0.0219	0.0532
chr09:RBM18	intercept	PREDICTOR	CONT	47	5.58	2.38	0.0219	0.0532
chr18:DOK6	accuracy_ratio	COVARIATE	CONT	47	1.98	2.38	0.0219	0.588
chr17:RUNDC3A	intercept	PREDICTOR	CONT	47	5.96	2.38	0.022	0.0532
chr08:GTF2E2	accuracy_ratio	COVARIATE	CONT	47	4.98	2.38	0.022	0.588
chr08:ZNF250	intercept	PREDICTOR	CONT	47	6.51	2.38	0.022	0.0532
chr03:LRIG1	intercept	PREDICTOR	CONT	47	5.74	2.38	0.022	0.0532
chr17:CYB561	intercept	PREDICTOR	CONT	47	6.03	2.38	0.022	0.0533
chr11:CD81	age_ToD	COVARIATE	CONT	47	-1.25	-2.37	0.0221	0.767
chr19:ZNF283	age_ToD	COVARIATE	CONT	47	1.16	2.37	0.0221	0.767
chr10:INA	accuracy_ratio	COVARIATE	CONT	47	1.54	2.37	0.0221	0.588
chr18:SOCS6	intercept	PREDICTOR	CONT	47	5	2.38	0.0221	0.0534
chr13:RNF6	intercept	PREDICTOR	CONT	47	4.19	2.37	0.0222	0.0538
chr14:MYO5C	age_ToD	COVARIATE	CONT	47	-1.48	-2.37	0.0222	0.767
chr18:CABYR	accuracy_ratio	COVARIATE	CONT	47	-5.37	-2.37	0.0222	0.588
chr07:BET1	age_ToD	COVARIATE	CONT	47	-1.18	-2.37	0.0222	0.767
chr03:SATB1	intercept	PREDICTOR	CONT	47	4.77	2.37	0.0222	0.0536
chr09:SMC2	intercept	PREDICTOR	CONT	47	5.86	2.37	0.0222	0.0536
chr12:LARP4	intercept	PREDICTOR	CONT	47	5.07	2.37	0.0222	0.0537
chr04:MARCH1	intercept	PREDICTOR	CONT	47	3.16	2.37	0.0223	0.0538
chr08:ADAM9	age_ToD	COVARIATE	CONT	47	-0.6	-2.37	0.0223	0.767
chr09:SNAPC3	intercept	PREDICTOR	CONT	47	5.48	2.37	0.0223	0.0539
chr19:HNRNPUL1	age_ToD	COVARIATE	CONT	47	-1.01	-2.37	0.0223	0.767
chr14:AP4E1	intercept	PREDICTOR	CONT	47	5.72	2.37	0.0224	0.0541
chr02b:NRP2	accuracy_ratio	COVARIATE	CONT	47	-3.21	-2.37	0.0224	0.588
chr02a:ODC1	intercept	PREDICTOR	CONT	47	5.61	2.37	0.0224	0.0541
chr11:MAML2	accuracy_ratio	COVARIATE	CONT	47	-2.95	-2.37	0.0224	0.588
chr17:KPNB1	intercept	PREDICTOR	CONT	47	3.89	2.37	0.0225	0.0543
chr01:TFB2M	accuracy_ratio	COVARIATE	CONT	47	4.12	2.37	0.0225	0.588
chr03:RUVBL1	intercept	PREDICTOR	CONT	47	6.7	2.37	0.0225	0.0543
chr02b:NEB	intercept	PREDICTOR	CONT	47	6.91	2.37	0.0226	0.0544
chr12:USP15	accuracy_ratio	COVARIATE	CONT	47	2.86	2.37	0.0226	0.588
chr05:ZNF300	intercept	PREDICTOR	CONT	47	5.72	2.36	0.0226	0.0546
chr17:NSF	accuracy_ratio	COVARIATE	CONT	47	1.42	2.37	0.0226	0.588
chr01:SLC25A24	intercept	PREDICTOR	CONT	47	5.18	2.37	0.0226	0.0545
chr03:PLXNB1	age_ToD	COVARIATE	CONT	47	1.44	2.36	0.0227	0.767
chr16:CACNA1H	intercept	PREDICTOR	CONT	47	5.39	2.36	0.0227	0.0547
chr09:RORB	accuracy_ratio	COVARIATE	CONT	47	4.5	2.36	0.0227	0.588
chr10:ADK	accuracy_ratio	COVARIATE	CONT	47	3.71	2.36	0.0227	0.588
chr17:ABCA8	intercept	PREDICTOR	CONT	47	7.7	2.36	0.0227	0.0547
chr09:C9orf131	intercept	PREDICTOR	CONT	47	4.28	2.36	0.0227	0.0547
chr14:HMG20A	intercept	PREDICTOR	CONT	47	3.27	2.36	0.0227	0.0547
chr05:GNPDA1	accuracy_ratio	COVARIATE	CONT	47	5.52	2.36	0.0227	0.588
chr16:NDUFAB1	age_ToD	COVARIATE	CONT	47	-1.29	-2.36	0.0228	0.767
chr13:CHAMP1	intercept	PREDICTOR	CONT	47	4.68	2.36	0.0228	0.0548
chr12:CALCOCO1	intercept	PREDICTOR	CONT	47	4.82	2.36	0.0228	0.0548
chr08:EFHA2	accuracy_ratio	COVARIATE	CONT	47	1.91	2.36	0.0228	0.588
chr17:MMD	accuracy_ratio	COVARIATE	CONT	47	2.04	2.36	0.0228	0.588
chr05:PCDHB13	intercept	PREDICTOR	CONT	47	7.05	2.36	0.0229	0.0551
chr19:SPRED3	intercept	PREDICTOR	CONT	47	4.31	2.36	0.0229	0.0552
chr08:ASPH	intercept	PREDICTOR	CONT	47	4.87	2.36	0.0229	0.0552
chr10:GFRA1	accuracy_ratio	COVARIATE	CONT	47	3.63	2.36	0.0229	0.588
chr03:ARHGAP31	accuracy_ratio	COVARIATE	CONT	47	-6.32	-2.36	0.023	0.588
chr11:CTTN	intercept	PREDICTOR	CONT	47	5.95	2.36	0.023	0.0554
chr05:DHX29	intercept	PREDICTOR	CONT	47	4.96	2.36	0.023	0.0553
chr01:AK4	accuracy_ratio	COVARIATE	CONT	47	2.27	2.36	0.0231	0.588
chr10:DNA2	intercept	PREDICTOR	CONT	47	6.91	2.36	0.0231	0.0556
chr05:RUFY1	age_ToD	COVARIATE	CONT	47	1.45	2.36	0.0231	0.767
chr03:DUSP7	intercept	PREDICTOR	CONT	47	5.22	2.36	0.0231	0.0554
chr06:GSTA4	intercept	PREDICTOR	CONT	47	5.19	2.36	0.0231	0.0555
chr01:UQCRH	age_ToD	COVARIATE	CONT	47	1.51	2.35	0.0232	0.767
chr07:GARS	age_ToD	COVARIATE	CONT	47	-1.02	-2.35	0.0232	0.767
chr04:USO1	accuracy_ratio	COVARIATE	CONT	47	3.5	2.35	0.0233	0.588
chr11:PRPF19	age_ToD	COVARIATE	CONT	47	-1.29	-2.35	0.0233	0.767
chr05:RNF44	intercept	PREDICTOR	CONT	47	5.29	2.35	0.0233	0.0559
chr02a:TMEM178A	age_ToD	COVARIATE	CONT	47	1.24	2.35	0.0233	0.767
chr16:TBC1D10B	intercept	PREDICTOR	CONT	47	6.33	2.35	0.0233	0.056
chr19:ZNF415	accuracy_ratio	COVARIATE	CONT	47	-5.73	-2.35	0.0234	0.588
chr11:DRD2	intercept	PREDICTOR	CONT	47	6.52	2.35	0.0234	0.0561
chr15:NOP56	intercept	PREDICTOR	CONT	47	5.6	2.35	0.0234	0.0562
chr06:MDC1	intercept	PREDICTOR	CONT	47	3.44	2.35	0.0235	0.0564
chr01:KDM1A	accuracy_ratio	COVARIATE	CONT	47	2.96	2.35	0.0235	0.588
chr01:ASTN1	accuracy_ratio	COVARIATE	CONT	47	-1.95	-2.35	0.0235	0.588
chr04:NDST3	accuracy_ratio	COVARIATE	CONT	47	3.84	2.35	0.0235	0.588
chr14:MAP2K1	accuracy_ratio	COVARIATE	CONT	47	1.98	2.35	0.0235	0.588
chr09:SUSD1	intercept	PREDICTOR	CONT	47	6.25	2.35	0.0236	0.0567
chr01:RNF220	age_ToD	COVARIATE	CONT	47	1.11	2.35	0.0236	0.767
chr01:SPEN	age_ToD	COVARIATE	CONT	47	0.45	2.35	0.0236	0.767
chr10:MXI1	intercept	PREDICTOR	CONT	47	4.81	2.35	0.0236	0.0566
chr15:ST13	intercept	PREDICTOR	CONT	47	4.09	2.35	0.0236	0.0566
chr02a:LBH	accuracy_ratio	COVARIATE	CONT	47	4.6	2.34	0.0237	0.588
chr10:ADD3	accuracy_ratio	COVARIATE	CONT	47	1.91	2.35	0.0237	0.588
chr19:PRDX2	accuracy_ratio	COVARIATE	CONT	47	5.86	2.34	0.0237	0.588
chr17:KIAA0753	intercept	PREDICTOR	CONT	47	4.56	2.35	0.0237	0.0567
chr15:PIGT	intercept	PREDICTOR	CONT	47	6.15	2.34	0.0238	0.0569
chr10:CTNNA3	age_ToD	COVARIATE	CONT	47	1.63	2.34	0.0238	0.767
chr10:FAM53B	intercept	PREDICTOR	CONT	47	5.64	2.34	0.0238	0.057
chr13:SLITRK6	intercept	PREDICTOR	CONT	47	4.52	2.34	0.0238	0.0569
chr05:EMB	accuracy_ratio	COVARIATE	CONT	47	4.72	2.34	0.0238	0.588
chr01:PPP1R15B	intercept	PREDICTOR	CONT	47	6.22	2.34	0.0238	0.057
chr19:PRKCSH	intercept	PREDICTOR	CONT	47	5.97	2.34	0.0238	0.057
chr03:ABCC5	intercept	PREDICTOR	CONT	47	5.46	2.34	0.0239	0.0571
chr14:PPP2R3C	intercept	PREDICTOR	CONT	47	5.75	2.34	0.0239	0.0571
chr19:PRKCSH	accuracy_ratio	COVARIATE	CONT	47	-4.89	-2.34	0.0239	0.588
chr19:ILF3	intercept	PREDICTOR	CONT	47	4.23	2.34	0.0239	0.0571
chr01:CLK2	age_ToD	COVARIATE	CONT	47	-1.42	-2.34	0.0239	0.767
chr15:PCMTD2	intercept	PREDICTOR	CONT	47	6.93	2.34	0.0239	0.0571
chr02a:TSSC1	intercept	PREDICTOR	CONT	47	5.2	2.34	0.0239	0.0571
chr14:UACA	intercept	PREDICTOR	CONT	47	4.32	2.34	0.0239	0.0572
chr08:LPL	intercept	PREDICTOR	CONT	47	6.57	2.34	0.0239	0.0571
chr03:CGGBP1	accuracy_ratio	COVARIATE	CONT	47	2.27	2.34	0.024	0.588
chr15:FERMT1	intercept	PREDICTOR	CONT	47	6.12	2.34	0.024	0.0573
chr01:C1orf131	age_ToD	COVARIATE	CONT	47	1.28	2.34	0.024	0.767
chr14:FAM63B	intercept	PREDICTOR	CONT	47	4.2	2.34	0.024	0.0573
chr02b:ERMN	accuracy_ratio	COVARIATE	CONT	47	4.39	2.34	0.024	0.588
chr14:EMC7	accuracy_ratio	COVARIATE	CONT	47	6.55	2.34	0.024	0.588
chr17:SRCIN1	intercept	PREDICTOR	CONT	47	4.08	2.34	0.024	0.0572
chr05:CMYA5	intercept	PREDICTOR	CONT	47	6.55	2.34	0.024	0.0572
chr10:ZNF365	accuracy_ratio	COVARIATE	CONT	47	2.43	2.34	0.024	0.588
chr11:C11orf58	intercept	PREDICTOR	CONT	47	3.37	2.34	0.0241	0.0575
chr13:STK24	intercept	PREDICTOR	CONT	47	4.62	2.34	0.0241	0.0574
chr10:CAMK1D	intercept	PREDICTOR	CONT	47	6.94	2.34	0.0241	0.0575
chr07:WIPI2	accuracy_ratio	COVARIATE	CONT	47	4.9	2.34	0.0241	0.588
chr11:COMMD9	age_ToD	COVARIATE	CONT	47	1.37	2.34	0.0241	0.767
chr01:LRRN2	intercept	PREDICTOR	CONT	47	5.37	2.34	0.0241	0.0575
chr01:GPATCH4	intercept	PREDICTOR	CONT	47	6.66	2.34	0.0241	0.0575
chr02b:ATG9A	accuracy_ratio	COVARIATE	CONT	47	-3.12	-2.34	0.0242	0.588
chr07:COPS6	intercept	PREDICTOR	CONT	47	5.97	2.34	0.0242	0.0576
chr17:KIAA0100	accuracy_ratio	COVARIATE	CONT	47	-2.41	-2.34	0.0242	0.588
chr15:SHANK3	intercept	PREDICTOR	CONT	47	5.89	2.34	0.0242	0.0576
chr19:ZNF836	accuracy_ratio	COVARIATE	CONT	47	-6.11	-2.34	0.0242	0.588
chr01:LPHN2	accuracy_ratio	COVARIATE	CONT	47	-1.66	-2.34	0.0242	0.588
chr10:ZFAND4	intercept	PREDICTOR	CONT	47	4.76	2.34	0.0242	0.0576
chr15:PKIG	intercept	PREDICTOR	CONT	47	5.54	2.34	0.0243	0.0577
chr02b:ZAK	intercept	PREDICTOR	CONT	47	3.6	2.34	0.0243	0.0578
chr06:EPM2A	age_ToD	COVARIATE	CONT	47	1.51	2.33	0.0243	0.767
chr18:MAPRE2	age_ToD	COVARIATE	CONT	47	-0.44	-2.33	0.0244	0.767
chr03:MON1A	age_ToD	COVARIATE	CONT	47	-1.49	-2.33	0.0244	0.767
chr07:WRB	intercept	PREDICTOR	CONT	47	5.49	2.33	0.0244	0.0581
chr15:DEPDC5	age_ToD	COVARIATE	CONT	47	1.55	2.33	0.0244	0.767
chr14:RAB11A	intercept	PREDICTOR	CONT	47	3.03	2.33	0.0244	0.0581
chr14:C14orf1	intercept	PREDICTOR	CONT	47	7.11	2.33	0.0245	0.0581
chr04:PET112	accuracy_ratio	COVARIATE	CONT	47	4.55	2.33	0.0245	0.588
chr07:PRKAG2	accuracy_ratio	COVARIATE	CONT	47	-3.03	-2.33	0.0245	0.588
chr03:CRYBG3	intercept	PREDICTOR	CONT	47	6.01	2.33	0.0245	0.0581
chr10:CCNJ	intercept	PREDICTOR	CONT	47	6.21	2.33	0.0245	0.0583
chr01:PIK3CD	intercept	PREDICTOR	CONT	47	4.42	2.33	0.0246	0.0585
chr18:MEX3C	age_ToD	COVARIATE	CONT	47	0.82	2.33	0.0246	0.767
chr06:POLR1C	intercept	PREDICTOR	CONT	47	6.59	2.33	0.0246	0.0584
chr11:ZNF214	age_ToD	COVARIATE	CONT	47	-1.56	-2.33	0.0246	0.767
chr08:ENTPD4	accuracy_ratio	COVARIATE	CONT	47	3.58	2.33	0.0246	0.588
chr01:DYRK3	intercept	PREDICTOR	CONT	47	7.65	2.33	0.0246	0.0585
chr19:ZNF558	intercept	PREDICTOR	CONT	47	6.44	2.33	0.0246	0.0583
chr04:TET2	age_ToD	COVARIATE	CONT	47	-0.45	-2.33	0.0246	0.767
chr16:RSPRY1	age_ToD	COVARIATE	CONT	47	1.32	2.33	0.0247	0.767
chr19:ZNF816	accuracy_ratio	COVARIATE	CONT	47	-4.5	-2.33	0.0247	0.588
chr08:JPH1	accuracy_ratio	COVARIATE	CONT	47	-4.77	-2.33	0.0247	0.588
chr01:ATP8B2	intercept	PREDICTOR	CONT	47	5.04	2.33	0.0247	0.0585
chr07:AASS	accuracy_ratio	COVARIATE	CONT	47	4.36	2.33	0.0248	0.588
chr14:DUT	age_ToD	COVARIATE	CONT	47	-1.4	-2.33	0.0248	0.767
chr03:NAA50	accuracy_ratio	COVARIATE	CONT	47	2.58	2.33	0.0248	0.588
chr02a:MEMO1	intercept	PREDICTOR	CONT	47	6.04	2.33	0.0248	0.0589
chr14:PPP2R3C	accuracy_ratio	COVARIATE	CONT	47	-4.68	-2.33	0.0248	0.588
chr11:PHLDB1	intercept	PREDICTOR	CONT	47	5.84	2.33	0.0248	0.0589
chr15:DOK5	accuracy_ratio	COVARIATE	CONT	47	4.57	2.33	0.0248	0.588
chr14:ABHD4	intercept	PREDICTOR	CONT	47	5.96	2.33	0.0248	0.0588
chr01:KIAA2013	age_ToD	COVARIATE	CONT	47	-1.34	-2.32	0.0249	0.767
chr09:SEMA4D	age_ToD	COVARIATE	CONT	47	1.12	2.32	0.0249	0.767
chr07:TMEM60	intercept	PREDICTOR	CONT	47	5.67	2.33	0.0249	0.0589
chr11:C2CD2L	age_ToD	COVARIATE	CONT	47	-1.25	-2.33	0.0249	0.767
chr11:LGR4	intercept	PREDICTOR	CONT	47	4.73	2.32	0.0249	0.059
chr12:ULK1	age_ToD	COVARIATE	CONT	47	1.28	2.32	0.0249	0.767
chr15:MICALL1	intercept	PREDICTOR	CONT	47	6.35	2.32	0.025	0.0593
chr02b:ADAM23	age_ToD	COVARIATE	CONT	47	-0.49	-2.32	0.025	0.767
chr02b:FN1	intercept	PREDICTOR	CONT	47	6.38	2.32	0.025	0.0593
chr07:NDUFA5	intercept	PREDICTOR	CONT	47	3.14	2.32	0.0251	0.0595
chr11:CCDC15	intercept	PREDICTOR	CONT	47	-6.9	-2.32	0.0251	0.0595
chr09:C9orf78	accuracy_ratio	COVARIATE	CONT	47	3.55	2.32	0.0252	0.595
chr06:RUNX2	intercept	PREDICTOR	CONT	47	4.46	2.32	0.0252	0.0595
chr03:NEK10	intercept	PREDICTOR	CONT	47	4.65	2.32	0.0252	0.0597
chr17:DUSP3	intercept	PREDICTOR	CONT	47	5.37	2.32	0.0252	0.0596
chr07:ZNRF2	accuracy_ratio	COVARIATE	CONT	47	4.52	2.32	0.0252	0.595
chr05:NIM1	age_ToD	COVARIATE	CONT	47	1.42	2.32	0.0252	0.767
chr05:TENM2	age_ToD	COVARIATE	CONT	47	-1.18	-2.32	0.0253	0.767
chr15:MAP1LC3A	intercept	PREDICTOR	CONT	47	5.25	2.32	0.0253	0.0599
chr12:LETMD1	intercept	PREDICTOR	CONT	47	6.42	2.32	0.0253	0.0598
chr14:DIS3L	intercept	PREDICTOR	CONT	47	5.96	2.32	0.0253	0.0599
chr14:NRXN3	age_ToD	COVARIATE	CONT	47	-0.38	-2.32	0.0254	0.767
chr04:NFXL1	intercept	PREDICTOR	CONT	47	6.42	2.32	0.0254	0.06
chr03:CADM2	age_ToD	COVARIATE	CONT	47	-0.32	-2.32	0.0254	0.767
chr01:MACF1	accuracy_ratio	COVARIATE	CONT	47	-1.3	-2.32	0.0254	0.597
chr07:CUL1	intercept	PREDICTOR	CONT	47	3.21	2.32	0.0254	0.06
chr05:ABLIM3	age_ToD	COVARIATE	CONT	47	1.04	2.31	0.0255	0.767
chr14:TMEM63C	intercept	PREDICTOR	CONT	47	4.55	2.31	0.0255	0.0602
chr15:DUSP18	intercept	PREDICTOR	CONT	47	6.86	2.31	0.0255	0.0602
chr07:PRKAR2B	intercept	PREDICTOR	CONT	47	5.91	2.31	0.0255	0.0602
chr09:NSMF	accuracy_ratio	COVARIATE	CONT	47	-3.98	-2.31	0.0256	0.6
chr01:MAN1C1	intercept	PREDICTOR	CONT	47	4.81	2.31	0.0256	0.0604
chr16:GPR56	intercept	PREDICTOR	CONT	47	4.33	2.31	0.0257	0.0605
chr12:CAND1	accuracy_ratio	COVARIATE	CONT	47	1.48	2.31	0.0257	0.602
chr07:CAPZA2	age_ToD	COVARIATE	CONT	47	-0.49	-2.31	0.0257	0.767
chr09:RABGAP1	age_ToD	COVARIATE	CONT	47	0.78	2.31	0.0257	0.767
chr07:JAM2	age_ToD	COVARIATE	CONT	47	-1.09	-2.31	0.0257	0.767
chr01:PABPC4	intercept	PREDICTOR	CONT	47	4.68	2.31	0.0258	0.0607
chr05:C5orf44	intercept	PREDICTOR	CONT	47	4.37	2.31	0.0258	0.0609
chr08:MTMR7	age_ToD	COVARIATE	CONT	47	0.75	2.31	0.0258	0.767
chr14:STYX	intercept	PREDICTOR	CONT	47	5.06	2.31	0.0258	0.0607
chr01:PTGFRN	intercept	PREDICTOR	CONT	47	5.83	2.31	0.0259	0.061
chr01:LRRC40	intercept	PREDICTOR	CONT	47	3.54	2.31	0.0259	0.061
chr03:CEP19	intercept	PREDICTOR	CONT	47	5.77	2.31	0.0259	0.0609
chr17:FXR2	intercept	PREDICTOR	CONT	47	6.02	2.31	0.0259	0.061
chr07:CDK14	age_ToD	COVARIATE	CONT	47	-0.57	-2.31	0.0259	0.767
chr16:SYNGR3	accuracy_ratio	COVARIATE	CONT	47	5.71	2.31	0.0259	0.603
chr02a:CCDC85A	intercept	PREDICTOR	CONT	47	4.49	2.31	0.0259	0.061
chr15:DENND6B	age_ToD	COVARIATE	CONT	47	1.29	2.31	0.026	0.767
chr07:ISPD	age_ToD	COVARIATE	CONT	47	1.33	2.31	0.026	0.767
chr17:ACLY	accuracy_ratio	COVARIATE	CONT	47	3.44	2.31	0.026	0.603
chr14:ERH	intercept	PREDICTOR	CONT	47	4.34	2.3	0.0261	0.0615
chr02b:SSFA2	intercept	PREDICTOR	CONT	47	4.65	2.3	0.0261	0.0613
chr14:CEP170B	intercept	PREDICTOR	CONT	47	5.69	2.3	0.0261	0.0614
chr02b:FZD5	age_ToD	COVARIATE	CONT	47	1.6	2.3	0.0261	0.767
chr07:SYPL1	accuracy_ratio	COVARIATE	CONT	47	4.52	2.3	0.0261	0.603
chr11:C11orf1	age_ToD	COVARIATE	CONT	47	1.42	2.3	0.0261	0.767
chr02a:SNX17	age_ToD	COVARIATE	CONT	47	-1.15	-2.3	0.0262	0.767
chr11:RNF26	intercept	PREDICTOR	CONT	47	6.36	2.3	0.0262	0.0616
chr04:BBS12	intercept	PREDICTOR	CONT	47	6.13	2.3	0.0262	0.0616
chr14:BCL11B	accuracy_ratio	COVARIATE	CONT	47	1.62	2.3	0.0262	0.603
chr16:GSG1L	age_ToD	COVARIATE	CONT	47	0.62	2.3	0.0262	0.767
chr09:POMT1	accuracy_ratio	COVARIATE	CONT	47	-4.78	-2.3	0.0262	0.603
chr02b:NCKAP5	intercept	PREDICTOR	CONT	47	4.19	2.3	0.0263	0.0617
chr13:SIAH3	intercept	PREDICTOR	CONT	47	6.19	2.3	0.0263	0.0618
chr02a:ZNF2	intercept	PREDICTOR	CONT	47	8.1	2.3	0.0263	0.0618
chr07:TMEM196	accuracy_ratio	COVARIATE	CONT	47	-2.21	-2.3	0.0264	0.603
chr01:CTPS1	intercept	PREDICTOR	CONT	47	6.51	2.3	0.0264	0.062
chr01:UCHL5	intercept	PREDICTOR	CONT	47	4.03	2.3	0.0265	0.0621
chr02a:ANKRD39	accuracy_ratio	COVARIATE	CONT	47	-4.98	-2.3	0.0265	0.603
chr03:SIDT1	intercept	PREDICTOR	CONT	47	7.17	2.3	0.0265	0.0621
chr04:CCSER1	intercept	PREDICTOR	CONT	47	5.03	2.3	0.0265	0.0622
chr04:ATP5I	accuracy_ratio	COVARIATE	CONT	47	-4.36	-2.3	0.0265	0.603
chr07:DLX6	intercept	PREDICTOR	CONT	47	5.19	2.3	0.0265	0.0622
chr08:NDUFAF6	accuracy_ratio	COVARIATE	CONT	47	5.47	2.3	0.0265	0.603
chr01:DNTTIP2	accuracy_ratio	COVARIATE	CONT	47	-3.87	-2.3	0.0266	0.603
chr15:ESF1	accuracy_ratio	COVARIATE	CONT	47	3.64	2.3	0.0266	0.603
chr06:PPP2R5D	intercept	PREDICTOR	CONT	47	3.67	2.3	0.0266	0.0624
chr07:PNPLA8	intercept	PREDICTOR	CONT	47	4.18	2.3	0.0266	0.0624
chr02b:MAP3K19	intercept	PREDICTOR	CONT	47	7.05	2.3	0.0266	0.0624
chr17:HEATR6	intercept	PREDICTOR	CONT	47	5.35	2.3	0.0266	0.0624
chr16:TIGD7	age_ToD	COVARIATE	CONT	47	-1.1	-2.3	0.0267	0.767
chr02a:FBXO11	accuracy_ratio	COVARIATE	CONT	47	1.87	2.3	0.0267	0.603
chr03:CCNL1	intercept	PREDICTOR	CONT	47	5.92	2.29	0.0267	0.0625
chr06:KIF13A	age_ToD	COVARIATE	CONT	47	0.79	2.29	0.0267	0.767
chr01:ARL8A	accuracy_ratio	COVARIATE	CONT	47	3.95	2.29	0.0267	0.603
chr10:ALDH18A1	intercept	PREDICTOR	CONT	47	7.33	2.29	0.0267	0.0626
chr07:MKRN1	accuracy_ratio	COVARIATE	CONT	47	3.75	2.29	0.0268	0.604
chr05:C5orf49	intercept	PREDICTOR	CONT	47	5.69	2.29	0.0268	0.0629
chr05:SEPP1	intercept	PREDICTOR	CONT	47	6.36	2.29	0.0269	0.063
chr05:PTCD2	intercept	PREDICTOR	CONT	47	6.39	2.29	0.0269	0.063
chr10:TMEM180	age_ToD	COVARIATE	CONT	47	1.4	2.29	0.027	0.767
chr09:DAB2IP	intercept	PREDICTOR	CONT	47	6.64	2.29	0.027	0.0632
chr03:ITGA9	intercept	PREDICTOR	CONT	47	6.73	2.29	0.027	0.0632
chr19:SLC25A23	age_ToD	COVARIATE	CONT	47	0.58	2.29	0.027	0.767
chr16:NUTF2	accuracy_ratio	COVARIATE	CONT	47	5.18	2.29	0.0271	0.607
chr06:ZFAND3	intercept	PREDICTOR	CONT	47	4.74	2.29	0.0271	0.0634
chr02b:IWS1	intercept	PREDICTOR	CONT	47	5.54	2.29	0.0271	0.0633
chr17:PSMD12	intercept	PREDICTOR	CONT	47	4.82	2.29	0.0271	0.0634
chr01:TPM3	accuracy_ratio	COVARIATE	CONT	47	2.81	2.29	0.0271	0.607
chr19:SAE1	accuracy_ratio	COVARIATE	CONT	47	5.17	2.29	0.0271	0.607
chr11:MARK2	age_ToD	COVARIATE	CONT	47	1.59	2.29	0.0272	0.767
chr19:CALR	age_ToD	COVARIATE	CONT	47	0.84	2.29	0.0272	0.767
chr14:YY1	age_ToD	COVARIATE	CONT	47	1	2.29	0.0272	0.767
chr14:ATXN3	intercept	PREDICTOR	CONT	47	3.58	2.29	0.0272	0.0637
chr14:NGRN	age_ToD	COVARIATE	CONT	47	-1.03	-2.29	0.0273	0.767
chr06:AKAP12	age_ToD	COVARIATE	CONT	47	0.6	2.28	0.0273	0.767
chr07:OGDH	intercept	PREDICTOR	CONT	47	4.88	2.28	0.0274	0.0639
chr04:CPE	accuracy_ratio	COVARIATE	CONT	47	1.44	2.28	0.0274	0.61
chr01:GNG4	age_ToD	COVARIATE	CONT	47	-1.03	-2.28	0.0274	0.767
chr10:TIAL1	intercept	PREDICTOR	CONT	47	5.01	2.28	0.0274	0.064
chr12:CEP290	age_ToD	COVARIATE	CONT	47	0.76	2.28	0.0274	0.767
chr06:RNGTT	age_ToD	COVARIATE	CONT	47	1.04	2.28	0.0275	0.767
chr09:INVS	intercept	PREDICTOR	CONT	47	7.5	2.28	0.0275	0.0643
chr09:ELAVL2	accuracy_ratio	COVARIATE	CONT	47	2.69	2.28	0.0275	0.61
chr04:C4orf3	accuracy_ratio	COVARIATE	CONT	47	4.94	2.28	0.0275	0.61
chr09:ZBTB5	intercept	PREDICTOR	CONT	47	7.04	2.28	0.0275	0.0641
chr08:SPAG1	accuracy_ratio	COVARIATE	CONT	47	4.42	2.28	0.0276	0.61
chr16:ZC3H18	accuracy_ratio	COVARIATE	CONT	47	4.4	2.28	0.0276	0.61
chr10:CHUK	intercept	PREDICTOR	CONT	47	5.49	2.28	0.0276	0.0645
chr02a:HADHA	intercept	PREDICTOR	CONT	47	6.03	2.28	0.0276	0.0644
chr05:PPARGC1B	age_ToD	COVARIATE	CONT	47	1.23	2.28	0.0276	0.767
chr09:RRAGA	age_ToD	COVARIATE	CONT	47	1.01	2.28	0.0277	0.767
chr12:VPS33A	intercept	PREDICTOR	CONT	47	5.73	2.28	0.0277	0.0645
chr09:TTC39B	intercept	PREDICTOR	CONT	47	5.59	2.28	0.0278	0.0648
chr08:ZNF250	age_ToD	COVARIATE	CONT	47	-1.41	-2.28	0.0278	0.767
chr06:GJA1	accuracy_ratio	COVARIATE	CONT	47	3.44	2.28	0.0278	0.612
chr09:TMEM203	age_ToD	COVARIATE	CONT	47	-1.61	-2.28	0.0278	0.767
chr15:KIAA0930	intercept	PREDICTOR	CONT	47	5.28	2.28	0.0279	0.065
chr09:TGFBR1	accuracy_ratio	COVARIATE	CONT	47	4.33	2.28	0.0279	0.612
chr01:PIP5K1A	intercept	PREDICTOR	CONT	47	5.25	2.28	0.0279	0.0651
chr08:RNF19A	intercept	PREDICTOR	CONT	47	3.9	2.27	0.028	0.0653
chr17:SGK494	age_ToD	COVARIATE	CONT	47	-1.5	-2.27	0.028	0.767
chr19:CIC	intercept	PREDICTOR	CONT	47	5.96	2.27	0.028	0.0652
chr09:LRRC8A	age_ToD	COVARIATE	CONT	47	-1.09	-2.27	0.028	0.767
chr12:HCFC2	age_ToD	COVARIATE	CONT	47	-0.62	-2.27	0.028	0.767
chr05:RAB24	age_ToD	COVARIATE	CONT	47	-1.38	-2.27	0.028	0.767
chr04:CRIPAK	intercept	PREDICTOR	CONT	47	7.52	2.27	0.0281	0.0653
chr19:EVI5L	intercept	PREDICTOR	CONT	47	5.66	2.27	0.0281	0.0655
chr14:SLC8A3	intercept	PREDICTOR	CONT	47	7.05	2.27	0.0281	0.0655
chr08:LY6H	age_ToD	COVARIATE	CONT	47	0.86	2.27	0.0281	0.767
chr09:DDX31	accuracy_ratio	COVARIATE	CONT	47	5.38	2.27	0.0281	0.615
chr07:CPVL	age_ToD	COVARIATE	CONT	47	0.77	2.27	0.0281	0.767
chr10:ARHGAP12	intercept	PREDICTOR	CONT	47	4.01	2.27	0.0282	0.0655
chr13:HS6ST3	age_ToD	COVARIATE	CONT	47	-0.76	-2.27	0.0282	0.767
chr12:WBP11	age_ToD	COVARIATE	CONT	47	0.79	2.27	0.0282	0.767
chr01:GPBP1L1	accuracy_ratio	COVARIATE	CONT	47	3.09	2.27	0.0283	0.615
chr03:TCTA	intercept	PREDICTOR	CONT	47	6.46	2.27	0.0283	0.0657
chr14:CHRM5	intercept	PREDICTOR	CONT	47	5.23	2.27	0.0283	0.0658
chr10:TUBGCP2	accuracy_ratio	COVARIATE	CONT	47	4.38	2.27	0.0283	0.615
chr18:CELF4	age_ToD	COVARIATE	CONT	47	-0.44	-2.27	0.0283	0.767
chr02a:CREG2	intercept	PREDICTOR	CONT	47	3.97	2.27	0.0283	0.0659
chr15:PDXP	intercept	PREDICTOR	CONT	47	4.21	2.27	0.0283	0.0658
chr08:C8orf42	age_ToD	COVARIATE	CONT	47	1.43	2.27	0.0283	0.767
chr02a:REV1	age_ToD	COVARIATE	CONT	47	0.73	2.27	0.0284	0.767
chr11:CCDC34	intercept	PREDICTOR	CONT	47	5.97	2.27	0.0284	0.0659
chr04:PAQR3	age_ToD	COVARIATE	CONT	47	-0.69	-2.27	0.0284	0.767
chr08:DCTN6	intercept	PREDICTOR	CONT	47	4.69	2.27	0.0284	0.0659
chr07:MPP6	age_ToD	COVARIATE	CONT	47	-1.35	-2.27	0.0284	0.767
chr01:DNAJC8	accuracy_ratio	COVARIATE	CONT	47	3.6	2.27	0.0284	0.615
chr01:FAM5C	accuracy_ratio	COVARIATE	CONT	47	5.23	2.27	0.0284	0.615
chr05:RANBP3L	intercept	PREDICTOR	CONT	47	5.87	2.27	0.0285	0.0661
chr15:C20orf96	intercept	PREDICTOR	CONT	47	4.5	2.27	0.0285	0.0661
chr05:CDH9	intercept	PREDICTOR	CONT	47	6.28	2.27	0.0285	0.0662
chr09:STOM	intercept	PREDICTOR	CONT	47	6.03	2.27	0.0285	0.0662
chr01:ST3GAL3	intercept	PREDICTOR	CONT	47	6.34	2.27	0.0285	0.0662
chr14:FAM98B	intercept	PREDICTOR	CONT	47	5.59	2.27	0.0285	0.0662
chr14:TMOD2	accuracy_ratio	COVARIATE	CONT	47	1.12	2.26	0.0286	0.615
chr12:FGD6	intercept	PREDICTOR	CONT	47	3.92	2.26	0.0286	0.0663
chr05:ZNF879	accuracy_ratio	COVARIATE	CONT	47	4.5	2.27	0.0286	0.615
chr01:MYCBP	accuracy_ratio	COVARIATE	CONT	47	4.9	2.26	0.0287	0.615
chr16:GGA2	intercept	PREDICTOR	CONT	47	4.36	2.26	0.0287	0.0665
chr19:ZNF28	intercept	PREDICTOR	CONT	47	5.78	2.26	0.0287	0.0666
chr09:VLDLR	intercept	PREDICTOR	CONT	47	3.48	2.26	0.0288	0.0667
chr05:CNOT6	accuracy_ratio	COVARIATE	CONT	47	-3.12	-2.26	0.0288	0.615
chr09:ERCC6L2	age_ToD	COVARIATE	CONT	47	1.44	2.26	0.0288	0.767
chr15:FAM19A5	intercept	PREDICTOR	CONT	47	5.13	2.26	0.0288	0.0666
chr07:CYP51A1	intercept	PREDICTOR	CONT	47	4.43	2.26	0.0288	0.0667
chr05:DAB2	accuracy_ratio	COVARIATE	CONT	47	-4.65	-2.26	0.0289	0.615
chr02b:TMEM237	intercept	PREDICTOR	CONT	47	5.6	2.26	0.0289	0.0669
chr09:NPDC1	age_ToD	COVARIATE	CONT	47	0.96	2.26	0.0289	0.767
chr05:NR2F1	intercept	PREDICTOR	CONT	47	5.19	2.26	0.0289	0.0669
chr12:RILPL1	intercept	PREDICTOR	CONT	47	6.76	2.26	0.0289	0.0668
chr10:INPP5F	accuracy_ratio	COVARIATE	CONT	47	1.53	2.26	0.0289	0.615
chr04:PDGFRA	accuracy_ratio	COVARIATE	CONT	47	3.12	2.26	0.0289	0.615
chr10:PCBD1	accuracy_ratio	COVARIATE	CONT	47	4.53	2.26	0.0289	0.615
chr04:NEK1	age_ToD	COVARIATE	CONT	47	-0.78	-2.26	0.029	0.767
chr18:RNMT	accuracy_ratio	COVARIATE	CONT	47	2.17	2.26	0.029	0.615
chr01:LPPR5	age_ToD	COVARIATE	CONT	47	-0.59	-2.26	0.029	0.767
chr09:PBX3	accuracy_ratio	COVARIATE	CONT	47	3.62	2.26	0.0291	0.615
chr13:SUPT20H	age_ToD	COVARIATE	CONT	47	1.07	2.26	0.0291	0.767
chr15:CRLS1	intercept	PREDICTOR	CONT	47	5.94	2.26	0.0291	0.0673
chr07:SEMA3D	intercept	PREDICTOR	CONT	47	3.05	2.26	0.0291	0.0673
chr08:ENY2	intercept	PREDICTOR	CONT	47	5.15	2.26	0.0291	0.0673
chr13:LIG4	accuracy_ratio	COVARIATE	CONT	47	-3.51	-2.26	0.0291	0.615
chr01:RAB3B	accuracy_ratio	COVARIATE	CONT	47	2.51	2.26	0.0292	0.615
chr19:MLL4	intercept	PREDICTOR	CONT	47	6.8	2.26	0.0292	0.0674
chr16:BFAR	intercept	PREDICTOR	CONT	47	7.03	2.25	0.0293	0.0676
chr01:SLC44A5	intercept	PREDICTOR	CONT	47	5.63	2.26	0.0293	0.0676
chr14:CFL2	intercept	PREDICTOR	CONT	47	5.42	2.25	0.0293	0.0677
chr05:CCNG1	intercept	PREDICTOR	CONT	47	3.29	2.25	0.0294	0.0679
chr19:C19orf12	age_ToD	COVARIATE	CONT	47	1.53	2.25	0.0294	0.767
chr06:PRRT1	intercept	PREDICTOR	CONT	47	4.04	2.25	0.0294	0.0679
chr15:C20orf96	age_ToD	COVARIATE	CONT	47	-1.01	-2.25	0.0295	0.767
chr02b:CLK1	intercept	PREDICTOR	CONT	47	4.12	2.25	0.0295	0.068
chr05:AFF4	accuracy_ratio	COVARIATE	CONT	47	1.33	2.25	0.0295	0.618
chr06:DAAM2	intercept	PREDICTOR	CONT	47	6.42	2.25	0.0295	0.0681
chr09:DNAJB5	intercept	PREDICTOR	CONT	47	6.78	2.25	0.0295	0.0681
chr14:HCN4	accuracy_ratio	COVARIATE	CONT	47	-4.9	-2.25	0.0295	0.618
chr03:TAGLN3	intercept	PREDICTOR	CONT	47	6.3	2.25	0.0295	0.0681
chr12:AGAP2	accuracy_ratio	COVARIATE	CONT	47	-2.13	-2.25	0.0296	0.618
chr02b:HS6ST1	intercept	PREDICTOR	CONT	47	5.92	2.25	0.0296	0.0682
chr01:GSTM5	accuracy_ratio	COVARIATE	CONT	47	3.56	2.25	0.0296	0.618
chr11:DGKZ	intercept	PREDICTOR	CONT	47	7.08	2.25	0.0296	0.0683
chr03:GPD1L	age_ToD	COVARIATE	CONT	47	-0.64	-2.25	0.0296	0.767
chr03:CNTN4	age_ToD	COVARIATE	CONT	47	1.25	2.25	0.0297	0.767
chr03:IFT122	accuracy_ratio	COVARIATE	CONT	47	-4.67	-2.25	0.0297	0.618
chr14:ARID4A	age_ToD	COVARIATE	CONT	47	-0.29	-2.25	0.0297	0.767
chr17:TBC1D16	intercept	PREDICTOR	CONT	47	6.66	2.25	0.0297	0.0684
chr04:PDGFRA	intercept	PREDICTOR	CONT	47	3.78	2.25	0.0298	0.0687
chr11:ACP2	intercept	PREDICTOR	CONT	47	5.74	2.25	0.0298	0.0686
chr14:SNAP23	intercept	PREDICTOR	CONT	47	5.82	2.25	0.0298	0.0686
chr03:KIAA1143	age_ToD	COVARIATE	CONT	47	-1.2	-2.25	0.0299	0.767
chr08:DOCK5	intercept	PREDICTOR	CONT	47	7.5	2.25	0.0299	0.0688
chr08:MAK16	age_ToD	COVARIATE	CONT	47	-1.32	-2.25	0.0299	0.767
chr01:EXTL2	age_ToD	COVARIATE	CONT	47	0.83	2.25	0.0299	0.767
chr19:DPP9	intercept	PREDICTOR	CONT	47	5.39	2.25	0.0299	0.0688
chr01:ADIPOR1	age_ToD	COVARIATE	CONT	47	-0.82	-2.25	0.0299	0.767
chr14:VPS39	accuracy_ratio	COVARIATE	CONT	47	3.44	2.24	0.03	0.621
chr09:MOB3B	intercept	PREDICTOR	CONT	47	3.66	2.24	0.03	0.0691
chr01:CEPT1	accuracy_ratio	COVARIATE	CONT	47	4.5	2.24	0.03	0.621
chr11:ZDHHC13	age_ToD	COVARIATE	CONT	47	-1.36	-2.24	0.03	0.767
chr12:METTL20	intercept	PREDICTOR	CONT	47	6.96	2.24	0.03	0.069
chr12:ASUN	accuracy_ratio	COVARIATE	CONT	47	-5.22	-2.24	0.03	0.621
chr12:ZNF84	age_ToD	COVARIATE	CONT	47	-0.45	-2.24	0.0301	0.767
chr01:ATP13A2	intercept	PREDICTOR	CONT	47	4.69	2.24	0.0301	0.0692
chr18:NARS	accuracy_ratio	COVARIATE	CONT	47	2.52	2.24	0.0301	0.621
chr02a:TGFA	intercept	PREDICTOR	CONT	47	6.11	2.24	0.0302	0.0693
chr14:SGPP1	intercept	PREDICTOR	CONT	47	3.81	2.24	0.0302	0.0694
chr07:FAM131B	intercept	PREDICTOR	CONT	47	4.58	2.24	0.0302	0.0693
chr05:TTC1	intercept	PREDICTOR	CONT	47	4.23	2.24	0.0302	0.0693
chr01:C1orf115	age_ToD	COVARIATE	CONT	47	-1.45	-2.24	0.0302	0.767
chr15:ARVCF	intercept	PREDICTOR	CONT	47	5.62	2.24	0.0303	0.0695
chr06:VTA1	intercept	PREDICTOR	CONT	47	3.73	2.24	0.0303	0.0695
chr14:PPP1R13B	accuracy_ratio	COVARIATE	CONT	47	-2.56	-2.24	0.0303	0.621
chr11:RBM4	intercept	PREDICTOR	CONT	47	4.9	2.24	0.0303	0.0695
chr02a:DNMT3A	accuracy_ratio	COVARIATE	CONT	47	-3.58	-2.24	0.0303	0.621
chr10:GAD2	accuracy_ratio	COVARIATE	CONT	47	1.89	2.24	0.0303	0.621
chr10:ERLIN1	intercept	PREDICTOR	CONT	47	5.05	2.24	0.0303	0.0695
chr02b:MFF	accuracy_ratio	COVARIATE	CONT	47	3.14	2.24	0.0304	0.621
chr05:SMIM15	intercept	PREDICTOR	CONT	47	4.62	2.24	0.0304	0.0697
chr01:MAGI3	intercept	PREDICTOR	CONT	47	4.39	2.24	0.0304	0.0697
chr17:DHRS7B	age_ToD	COVARIATE	CONT	47	-1.34	-2.24	0.0304	0.767
chr03:PAK2	intercept	PREDICTOR	CONT	47	3.83	2.24	0.0304	0.0697
chr04:GALNT7	intercept	PREDICTOR	CONT	47	5.38	2.24	0.0305	0.0698
chr16:IQCK	intercept	PREDICTOR	CONT	47	4.48	2.24	0.0305	0.0699
chr18:TSHZ1	intercept	PREDICTOR	CONT	47	6.28	2.24	0.0305	0.0699
chr12:TESPA1	age_ToD	COVARIATE	CONT	47	1.53	2.24	0.0305	0.767
chr02a:PREPL	accuracy_ratio	COVARIATE	CONT	47	1.18	2.24	0.0306	0.622
chr10:ASCC1	intercept	PREDICTOR	CONT	47	6.3	2.24	0.0306	0.07
chr04:ATP10D	intercept	PREDICTOR	CONT	47	5.57	2.24	0.0306	0.07
chr11:CTR9	intercept	PREDICTOR	CONT	47	4.36	2.24	0.0306	0.07
chr16:RAB40C	intercept	PREDICTOR	CONT	47	6.22	2.24	0.0306	0.07
chr11:LDHA	intercept	PREDICTOR	CONT	47	3.56	2.24	0.0306	0.07
chr08:ZNF596	accuracy_ratio	COVARIATE	CONT	47	-4.79	-2.23	0.0307	0.622
chr04:KIAA1430	intercept	PREDICTOR	CONT	47	2.91	2.23	0.0307	0.0703
chr19:EPS15L1	age_ToD	COVARIATE	CONT	47	1.39	2.23	0.0307	0.767
chr12:PWP1	age_ToD	COVARIATE	CONT	47	1.38	2.23	0.0307	0.767
chr15:NDUFAF5	intercept	PREDICTOR	CONT	47	7.12	2.23	0.0307	0.0702
chr17:CDK12	accuracy_ratio	COVARIATE	CONT	47	-2.27	-2.24	0.0307	0.622
chr11:CEND1	intercept	PREDICTOR	CONT	47	5.08	2.23	0.0308	0.0704
chr10:NT5C2	accuracy_ratio	COVARIATE	CONT	47	2.86	2.23	0.0308	0.622
chr15:SOX12	accuracy_ratio	COVARIATE	CONT	47	-4.73	-2.23	0.0308	0.622
chr01:RUSC1B	age_ToD	COVARIATE	CONT	47	1.43	2.23	0.0308	0.767
chr06:FBXO30	age_ToD	COVARIATE	CONT	47	-1.03	-2.23	0.0309	0.767
chr18:CDH20	intercept	PREDICTOR	CONT	47	6.2	2.23	0.0309	0.0707
chr08:ATP6V1H	intercept	PREDICTOR	CONT	47	4.76	2.23	0.0309	0.0705
chr02a:CCT7	age_ToD	COVARIATE	CONT	47	-1.11	-2.23	0.0309	0.767
chr07:TRA2A	accuracy_ratio	COVARIATE	CONT	47	4	2.23	0.0309	0.622
chr11:TUB	age_ToD	COVARIATE	CONT	47	-0.74	-2.23	0.0309	0.767
chr19:POLR2E	intercept	PREDICTOR	CONT	47	4.73	2.23	0.031	0.0707
chr15:TANGO2	intercept	PREDICTOR	CONT	47	5.86	2.23	0.031	0.0709
chr06:C6orf170	age_ToD	COVARIATE	CONT	47	-1.25	-2.23	0.031	0.767
chr12:GLT1D1	age_ToD	COVARIATE	CONT	47	-1.23	-2.23	0.031	0.767
chr05:MED7	intercept	PREDICTOR	CONT	47	5.5	2.23	0.0311	0.071
chr16:TERF2IP	accuracy_ratio	COVARIATE	CONT	47	2.38	2.23	0.0311	0.625
chr04:MAP9	accuracy_ratio	COVARIATE	CONT	47	1.97	2.23	0.0311	0.625
chr02a:TMEM214	age_ToD	COVARIATE	CONT	47	-1.23	-2.23	0.0312	0.767
chr04:ATP5I	intercept	PREDICTOR	CONT	47	5.16	2.23	0.0312	0.0713
chr04:TENM3	accuracy_ratio	COVARIATE	CONT	47	-2.59	-2.23	0.0312	0.625
chr01:STX6	intercept	PREDICTOR	CONT	47	5.11	2.23	0.0313	0.0714
chr07:RRP1B	intercept	PREDICTOR	CONT	47	5.02	2.23	0.0313	0.0714
chr04:FAM200B	intercept	PREDICTOR	CONT	47	4.42	2.23	0.0313	0.0713
chr04:ZNF732	intercept	PREDICTOR	CONT	47	3.09	2.23	0.0313	0.0714
chr05:LPCAT1	accuracy_ratio	COVARIATE	CONT	47	4.21	2.23	0.0313	0.625
chr06:C6orf106	intercept	PREDICTOR	CONT	47	4.74	2.22	0.0314	0.0716
chr01:DNAJC6	accuracy_ratio	COVARIATE	CONT	47	1.31	2.22	0.0314	0.625
chr02a:CYP26B1	intercept	PREDICTOR	CONT	47	7.81	2.22	0.0314	0.0716
chr12:PPFIBP1	age_ToD	COVARIATE	CONT	47	-0.53	-2.22	0.0314	0.767
chr14:DCAF5	age_ToD	COVARIATE	CONT	47	0.56	2.23	0.0314	0.767
chr15:ARFGAP3	intercept	PREDICTOR	CONT	47	6.41	2.22	0.0315	0.0717
chr16:PALB2	intercept	PREDICTOR	CONT	47	5.02	2.22	0.0315	0.0717
chr10:TBC1D12	intercept	PREDICTOR	CONT	47	4.78	2.22	0.0315	0.0717
chr14:PAPOLA	accuracy_ratio	COVARIATE	CONT	47	-1.56	-2.22	0.0315	0.627
chr03:DAG1	intercept	PREDICTOR	CONT	47	4.04	2.22	0.0315	0.0717
chr04:MAPK10	age_ToD	COVARIATE	CONT	47	0.62	2.22	0.0316	0.767
chr01:CEP170	age_ToD	COVARIATE	CONT	47	0.4	2.22	0.0316	0.767
chr04:PET112	intercept	PREDICTOR	CONT	47	-5.29	-2.22	0.0316	0.072
chr11:DPAGT1	age_ToD	COVARIATE	CONT	47	1.51	2.22	0.0317	0.767
chr12:PTPRB	age_ToD	COVARIATE	CONT	47	0.61	2.22	0.0317	0.767
chr15:PCIF1	age_ToD	COVARIATE	CONT	47	1.16	2.22	0.0318	0.767
chr01:SRM	accuracy_ratio	COVARIATE	CONT	47	-5.12	-2.22	0.0318	0.63
chr02b:DCAF17	age_ToD	COVARIATE	CONT	47	1.06	2.22	0.0318	0.767
chr14:PIGH	age_ToD	COVARIATE	CONT	47	1.45	2.22	0.0318	0.767
chr11:HYLS1	age_ToD	COVARIATE	CONT	47	1.5	2.22	0.0318	0.767
chr05:KIAA0947	accuracy_ratio	COVARIATE	CONT	47	-1.69	-2.22	0.0319	0.631
chr02a:PELI1	intercept	PREDICTOR	CONT	47	4.13	2.22	0.0319	0.0726
chr01:STX12	age_ToD	COVARIATE	CONT	47	-0.72	-2.22	0.0319	0.767
chr04:HSPA4L	age_ToD	COVARIATE	CONT	47	-0.56	-2.22	0.0319	0.767
chr19:ZNF812	age_ToD	COVARIATE	CONT	47	1.44	2.22	0.0319	0.767
chr11:MRE11A	intercept	PREDICTOR	CONT	47	5.36	2.22	0.0319	0.0726
chr03:ZNF385D	intercept	PREDICTOR	CONT	47	5.66	2.22	0.032	0.0727
chr14:DAAM1	intercept	PREDICTOR	CONT	47	3.44	2.22	0.032	0.0728
chr12:KDM2B	intercept	PREDICTOR	CONT	47	4.98	2.21	0.0321	0.073
chr11:PRDM10	accuracy_ratio	COVARIATE	CONT	47	4.21	2.22	0.0321	0.633
chr08:XKR4	age_ToD	COVARIATE	CONT	47	-0.86	-2.22	0.0321	0.768
chr11:ZDHHC5	intercept	PREDICTOR	CONT	47	5.64	2.21	0.0321	0.073
chr10:FGFR2	age_ToD	COVARIATE	CONT	47	-0.58	-2.21	0.0322	0.768
chr07:NDUFB2	intercept	PREDICTOR	CONT	47	5.83	2.21	0.0322	0.0732
chr19:LRFN1	accuracy_ratio	COVARIATE	CONT	47	-3.55	-2.21	0.0322	0.633
chr13:FBXL3	age_ToD	COVARIATE	CONT	47	0.51	2.21	0.0322	0.768
chr14:NPAS3	accuracy_ratio	COVARIATE	CONT	47	3.1	2.21	0.0322	0.633
chr17:ALDH3A2	intercept	PREDICTOR	CONT	47	5.8	2.21	0.0323	0.0734
chr02a:DPY30	accuracy_ratio	COVARIATE	CONT	47	-4.36	-2.21	0.0323	0.634
chr11:MSANTD4	age_ToD	COVARIATE	CONT	47	1.11	2.21	0.0324	0.769
chr06:C6orf120	intercept	PREDICTOR	CONT	47	6.44	2.21	0.0324	0.0734
chr04:TBC1D1	intercept	PREDICTOR	CONT	47	5.66	2.21	0.0324	0.0736
chr16:HS3ST4	accuracy_ratio	COVARIATE	CONT	47	-2.87	-2.21	0.0324	0.634
chr15:HIRA	intercept	PREDICTOR	CONT	47	5.52	2.21	0.0324	0.0735
chr05:CAMK4	age_ToD	COVARIATE	CONT	47	-0.5	-2.21	0.0325	0.769
chr04:MTHFD2L	intercept	PREDICTOR	CONT	47	5.69	2.21	0.0325	0.0736
chr04:PET112	age_ToD	COVARIATE	CONT	47	1.19	2.21	0.0325	0.769
chr11:ABCC8	intercept	PREDICTOR	CONT	47	5.64	2.21	0.0325	0.0738
chr08:MFHAS1	intercept	PREDICTOR	CONT	47	5.08	2.21	0.0326	0.0739
chr09:RAPGEF1	age_ToD	COVARIATE	CONT	47	0.72	2.21	0.0326	0.769
chr17:SSTR2	intercept	PREDICTOR	CONT	47	5.29	2.21	0.0326	0.0739
chr06:RIMS1	accuracy_ratio	COVARIATE	CONT	47	2.62	2.21	0.0327	0.637
chr13:SETDB2	intercept	PREDICTOR	CONT	47	5.23	2.21	0.0328	0.0743
chr01:RIT1	accuracy_ratio	COVARIATE	CONT	47	5.52	2.21	0.0328	0.637
chr01:PDE4B	intercept	PREDICTOR	CONT	47	3.84	2.21	0.0328	0.0744
chr10:PI4K2A	accuracy_ratio	COVARIATE	CONT	47	-3.94	-2.2	0.0329	0.637
chr17:SLC25A39	intercept	PREDICTOR	CONT	47	4.81	2.2	0.0329	0.0744
chr15:NCOA3	intercept	PREDICTOR	CONT	47	3.57	2.2	0.0329	0.0745
chr16:SRRM2	accuracy_ratio	COVARIATE	CONT	47	-1.33	-2.2	0.0329	0.637
chr11:FNBP4	accuracy_ratio	COVARIATE	CONT	47	2.35	2.2	0.0329	0.637
chr12:CD63	intercept	PREDICTOR	CONT	47	-4.53	-2.2	0.0329	0.0745
chr03:ZNF639	age_ToD	COVARIATE	CONT	47	1.37	2.2	0.033	0.77
chr12:ENO2	accuracy_ratio	COVARIATE	CONT	47	2.2	2.2	0.033	0.637
chr14:SEMA6D	intercept	PREDICTOR	CONT	47	4.12	2.2	0.033	0.0747
chr05:RARS	accuracy_ratio	COVARIATE	CONT	47	5.59	2.2	0.033	0.637
chr09:FKBP15	intercept	PREDICTOR	CONT	47	4.86	2.2	0.0331	0.0748
chr01:SHISA4	age_ToD	COVARIATE	CONT	47	-1.18	-2.2	0.0331	0.77
chr11:C11orf87	accuracy_ratio	COVARIATE	CONT	47	1.11	2.2	0.0331	0.637
chr14:CHGA	accuracy_ratio	COVARIATE	CONT	47	4.72	2.2	0.0332	0.637
chr01:TRNP1	intercept	PREDICTOR	CONT	47	4.75	2.2	0.0333	0.0754
chr06:SSR1	age_ToD	COVARIATE	CONT	47	-0.48	-2.2	0.0333	0.77
chr01:RAP1A	intercept	PREDICTOR	CONT	47	3.85	2.2	0.0333	0.0754
chr14:LGMN	intercept	PREDICTOR	CONT	47	6.88	2.2	0.0333	0.0752
chr07:WASL	accuracy_ratio	COVARIATE	CONT	47	2.19	2.2	0.0334	0.637
chr10:PCBD1	intercept	PREDICTOR	CONT	47	-5.37	-2.2	0.0334	0.0756
chr11:CCDC15	age_ToD	COVARIATE	CONT	47	1.48	2.2	0.0334	0.77
chr02a:SNX17	accuracy_ratio	COVARIATE	CONT	47	-4	-2.2	0.0334	0.637
chr16:ZNF267	age_ToD	COVARIATE	CONT	47	1.18	2.2	0.0334	0.77
chr01:IRF2BP2	age_ToD	COVARIATE	CONT	47	-0.78	-2.2	0.0334	0.77
chr01:FAM73A	accuracy_ratio	COVARIATE	CONT	47	1.59	2.2	0.0334	0.637
chr14:GOLGA6L9	intercept	PREDICTOR	CONT	47	6.01	2.2	0.0335	0.0758
chr01:ATP1A2	age_ToD	COVARIATE	CONT	47	-0.6	-2.2	0.0335	0.77
chr11:NELL1	age_ToD	COVARIATE	CONT	47	-1.1	-2.2	0.0335	0.77
chr02a:ADD2	age_ToD	COVARIATE	CONT	47	-0.47	-2.2	0.0335	0.77
chr18:NARS	intercept	PREDICTOR	CONT	47	3.01	2.2	0.0335	0.0757
chr12:KCNA1	age_ToD	COVARIATE	CONT	47	-0.47	-2.2	0.0335	0.77
chr01:KDM1A	intercept	PREDICTOR	CONT	47	3.37	2.19	0.0336	0.0759
chr04:FAM184B	intercept	PREDICTOR	CONT	47	6.07	2.2	0.0336	0.0759
chr09:PSMB7	intercept	PREDICTOR	CONT	47	6.65	2.19	0.0336	0.0759
chr19:ZNF544	intercept	PREDICTOR	CONT	47	6.46	2.19	0.0336	0.0759
chr02a:RETSAT	intercept	PREDICTOR	CONT	47	6.35	2.19	0.0336	0.0759
chr07:HMGN1	intercept	PREDICTOR	CONT	47	4.55	2.19	0.0337	0.0761
chr02a:KCNF1	accuracy_ratio	COVARIATE	CONT	47	4.12	2.19	0.0337	0.637
chr19:RTN2	intercept	PREDICTOR	CONT	47	5.62	2.19	0.0337	0.076
chr07:LMBR1	intercept	PREDICTOR	CONT	47	4.92	2.19	0.0338	0.0761
chr17:THRA	accuracy_ratio	COVARIATE	CONT	47	-2.55	-2.19	0.0338	0.637
chr07:EXOC4	accuracy_ratio	COVARIATE	CONT	47	-3.53	-2.19	0.0338	0.637
chr13:TUBGCP3	accuracy_ratio	COVARIATE	CONT	47	4.44	2.19	0.0339	0.637
chr10:PDCD4	intercept	PREDICTOR	CONT	47	3.79	2.19	0.034	0.0766
chr09:PHF19	intercept	PREDICTOR	CONT	47	5.67	2.19	0.034	0.0766
chr01:RC3H1	accuracy_ratio	COVARIATE	CONT	47	1.45	2.19	0.034	0.637
chr12:ZNF268	accuracy_ratio	COVARIATE	CONT	47	2.38	2.19	0.034	0.637
chr15:ATRN	accuracy_ratio	COVARIATE	CONT	47	1.9	2.19	0.0341	0.637
chr12:CKAP4	accuracy_ratio	COVARIATE	CONT	47	-4.43	-2.19	0.0341	0.637
chr02b:DNAH7	intercept	PREDICTOR	CONT	47	6.74	2.19	0.0341	0.0767
chr08:MMP16	age_ToD	COVARIATE	CONT	47	0.45	2.19	0.0342	0.783
chr11:MTCH2	intercept	PREDICTOR	CONT	47	4.91	2.19	0.0342	0.077
chr15:CSRP2BP	intercept	PREDICTOR	CONT	47	5.58	2.19	0.0342	0.0771
chr07:RSBN1L	intercept	PREDICTOR	CONT	47	4.17	2.19	0.0342	0.077
chr01:GLT25D2	accuracy_ratio	COVARIATE	CONT	47	5.86	2.19	0.0343	0.637
chr09:GOLGA2	intercept	PREDICTOR	CONT	47	5.84	2.19	0.0343	0.0772
chr01:CLCN6	accuracy_ratio	COVARIATE	CONT	47	-3.2	-2.19	0.0343	0.637
chr01:ILF2	intercept	PREDICTOR	CONT	47	5.97	2.19	0.0343	0.0772
chr01:ADSS	accuracy_ratio	COVARIATE	CONT	47	-3.86	-2.19	0.0343	0.637
chr06:OPRM1	intercept	PREDICTOR	CONT	47	5.52	2.19	0.0344	0.0773
chr07:HEATR2	intercept	PREDICTOR	CONT	47	6.4	2.18	0.0344	0.0773
chr07:PION	accuracy_ratio	COVARIATE	CONT	47	5.16	2.19	0.0344	0.637
chr10:SUV39H2	accuracy_ratio	COVARIATE	CONT	47	-4.04	-2.18	0.0344	0.637
chr19:PRR12	intercept	PREDICTOR	CONT	47	4.59	2.18	0.0344	0.0774
chr11:CKAP5	age_ToD	COVARIATE	CONT	47	0.58	2.18	0.0345	0.785
chr17:AXIN2	age_ToD	COVARIATE	CONT	47	1.15	2.18	0.0345	0.785
chr15:GINS1	intercept	PREDICTOR	CONT	47	4.54	2.18	0.0346	0.0778
chr03:MCCC1	intercept	PREDICTOR	CONT	47	5.18	2.18	0.0346	0.0778
chr03:MRPS22	intercept	PREDICTOR	CONT	47	5.1	2.18	0.0346	0.0778
chr19:ZNF836	intercept	PREDICTOR	CONT	47	6.96	2.18	0.0346	0.0778
chr08:RALYL	age_ToD	COVARIATE	CONT	47	0.74	2.18	0.0346	0.785
chr06:REPS1	accuracy_ratio	COVARIATE	CONT	47	4.28	2.18	0.0346	0.64
chr04:PKD2	intercept	PREDICTOR	CONT	47	5.46	2.18	0.0346	0.0778
chr12:C12orf52	age_ToD	COVARIATE	CONT	47	1.29	2.18	0.0347	0.785
chr17:C17orf104	intercept	PREDICTOR	CONT	47	6.15	2.18	0.0347	0.0778
chr19:EHD2	accuracy_ratio	COVARIATE	CONT	47	3.82	2.18	0.0348	0.642
chr10:NT5C2	intercept	PREDICTOR	CONT	47	3.41	2.18	0.0348	0.0781
chr18:CABYR	intercept	PREDICTOR	CONT	47	6.02	2.18	0.0349	0.0783
chr07:KIAA1324L	accuracy_ratio	COVARIATE	CONT	47	2.44	2.18	0.0349	0.643
chr05:PAIP2	intercept	PREDICTOR	CONT	47	4.49	2.18	0.0349	0.0783
chr05:SQSTM1	intercept	PREDICTOR	CONT	47	6.23	2.18	0.0349	0.0783
chr11:ALG8	intercept	PREDICTOR	CONT	47	4.32	2.18	0.0349	0.0783
chr09:SPATA6L	intercept	PREDICTOR	CONT	47	5.61	2.18	0.0349	0.0782
chr12:ERP29	intercept	PREDICTOR	CONT	47	6.31	2.18	0.0349	0.0782
chr01:CYP2J2	accuracy_ratio	COVARIATE	CONT	47	-5.16	-2.18	0.035	0.643
chr15:THOC5	intercept	PREDICTOR	CONT	47	5.98	2.18	0.035	0.0783
chr12:ANKRD52	intercept	PREDICTOR	CONT	47	4.57	2.18	0.035	0.0784
chr02b:WDR33	intercept	PREDICTOR	CONT	47	5.71	2.18	0.035	0.0784
chr08:ZHX2	intercept	PREDICTOR	CONT	47	6.12	2.18	0.0351	0.0786
chr15:RPN2	intercept	PREDICTOR	CONT	47	6.24	2.18	0.0351	0.0785
chr09:SLC27A4	accuracy_ratio	COVARIATE	CONT	47	-4.11	-2.18	0.0351	0.644
chr01:PHC2	intercept	PREDICTOR	CONT	47	6	2.18	0.0351	0.0785
chr17:CRK	intercept	PREDICTOR	CONT	47	5.63	2.18	0.0352	0.0786
chr08:CSPP1	intercept	PREDICTOR	CONT	47	3.56	2.17	0.0352	0.0787
chr08:LGI3	accuracy_ratio	COVARIATE	CONT	47	-3.67	-2.17	0.0352	0.644
chr01:CTBS	intercept	PREDICTOR	CONT	47	5.34	2.17	0.0353	0.0789
chr08:TRIQK	intercept	PREDICTOR	CONT	47	3.83	2.17	0.0353	0.0789
chr03:KBTBD8	age_ToD	COVARIATE	CONT	47	-1.16	-2.17	0.0353	0.785
chr15:DZANK1	accuracy_ratio	COVARIATE	CONT	47	5.51	2.17	0.0354	0.644
chr05:FAM134B	age_ToD	COVARIATE	CONT	47	0.53	2.17	0.0354	0.785
chr05:MTMR12	age_ToD	COVARIATE	CONT	47	-0.95	-2.17	0.0354	0.785
chr15:DIDO1	intercept	PREDICTOR	CONT	47	5.99	2.17	0.0354	0.079
chr15:AP1B1	accuracy_ratio	COVARIATE	CONT	47	-3.64	-2.17	0.0354	0.644
chr07:CHODL	intercept	PREDICTOR	CONT	47	4.81	2.17	0.0354	0.0792
chr02a:DTNB	intercept	PREDICTOR	CONT	47	6.63	2.17	0.0355	0.0793
chr17:SGSM2	intercept	PREDICTOR	CONT	47	3.97	2.17	0.0355	0.0793
chr02b:MARS2	intercept	PREDICTOR	CONT	47	7.09	2.17	0.0355	0.0792
chr15:DTD1	intercept	PREDICTOR	CONT	47	6.79	2.17	0.0356	0.0795
chr09:RALGDS	accuracy_ratio	COVARIATE	CONT	47	3.89	2.17	0.0356	0.647
chr02a:OTOF	intercept	PREDICTOR	CONT	47	5.46	2.17	0.0356	0.0794
chr05:PCDH1	accuracy_ratio	COVARIATE	CONT	47	-2.35	-2.17	0.0356	0.647
chr02a:FANCL	age_ToD	COVARIATE	CONT	47	-1.03	-2.17	0.0356	0.785
chr19:LRFN1	intercept	PREDICTOR	CONT	47	4.24	2.17	0.0356	0.0793
chr06:RSPH9	intercept	PREDICTOR	CONT	47	6.01	2.17	0.0357	0.0796
chr01:SEPN1	intercept	PREDICTOR	CONT	47	4.66	2.17	0.0358	0.0798
chr02a:STAMBP	intercept	PREDICTOR	CONT	47	6.39	2.17	0.0358	0.0799
chr05:GFPT2	intercept	PREDICTOR	CONT	47	6.31	2.17	0.0358	0.0799
chr02a:EFEMP1	age_ToD	COVARIATE	CONT	47	1.25	2.17	0.0358	0.785
chr14:ARF6	accuracy_ratio	COVARIATE	CONT	47	3.81	2.17	0.0359	0.647
chr04:UBE2K	accuracy_ratio	COVARIATE	CONT	47	1.58	2.17	0.0359	0.647
chr08:OXR1	accuracy_ratio	COVARIATE	CONT	47	2.81	2.17	0.0359	0.647
chr13:LRCH1	intercept	PREDICTOR	CONT	47	5.34	2.17	0.0359	0.0799
chr01:DCAF6	accuracy_ratio	COVARIATE	CONT	47	3.03	2.17	0.0359	0.647
chr18:KIAA1328	age_ToD	COVARIATE	CONT	47	1.28	2.16	0.036	0.785
chr11:PTPN5	intercept	PREDICTOR	CONT	47	3.67	2.17	0.036	0.0801
chr03:RFTN1	intercept	PREDICTOR	CONT	47	6.53	2.16	0.036	0.0801
chr14:USP8	age_ToD	COVARIATE	CONT	47	-0.67	-2.16	0.0361	0.785
chr01:C1orf61	accuracy_ratio	COVARIATE	CONT	47	4.44	2.16	0.0361	0.647
chr01:SYF2	intercept	PREDICTOR	CONT	47	6.09	2.16	0.0361	0.0804
chr14:ATG14	age_ToD	COVARIATE	CONT	47	-1.54	-2.16	0.0362	0.785
chr19:NFIX	intercept	PREDICTOR	CONT	47	4.58	2.16	0.0362	0.0805
chr07:TOMM7	intercept	PREDICTOR	CONT	47	-5.4	-2.16	0.0362	0.0805
chr11:RPS3	intercept	PREDICTOR	CONT	47	4.2	2.16	0.0362	0.0805
chr19:ZNF700	intercept	PREDICTOR	CONT	47	6.13	2.16	0.0362	0.0804
chr03:XRN1	age_ToD	COVARIATE	CONT	47	-0.56	-2.16	0.0362	0.785
chr07:SON	accuracy_ratio	COVARIATE	CONT	47	-1.12	-2.16	0.0362	0.647
chr02b:ACADL	intercept	PREDICTOR	CONT	47	5.95	2.16	0.0362	0.0805
chr17:SLFN5	accuracy_ratio	COVARIATE	CONT	47	-5.04	-2.16	0.0363	0.647
chr14:MEGF11	intercept	PREDICTOR	CONT	47	5.82	2.16	0.0363	0.0807
chr02a:MSH2	intercept	PREDICTOR	CONT	47	5.64	2.16	0.0363	0.0806
chr02b:SCG2	accuracy_ratio	COVARIATE	CONT	47	1.38	2.16	0.0364	0.647
chr14:CRIP2	intercept	PREDICTOR	CONT	47	5.1	2.16	0.0364	0.0808
chr19:EMC10	intercept	PREDICTOR	CONT	47	4.69	2.16	0.0364	0.0808
chr07:PRKAG2	age_ToD	COVARIATE	CONT	47	-0.77	-2.16	0.0364	0.785
chr04:PDGFC	intercept	PREDICTOR	CONT	47	5.45	2.16	0.0364	0.0808
chr19:BSG	intercept	PREDICTOR	CONT	47	5.46	2.16	0.0364	0.0808
chr01:EPB41	accuracy_ratio	COVARIATE	CONT	47	4.72	2.16	0.0364	0.647
chr06:TRERF1	age_ToD	COVARIATE	CONT	47	-0.62	-2.16	0.0364	0.785
chr17:MED13	age_ToD	COVARIATE	CONT	47	-0.35	-2.16	0.0365	0.785
chr04:GUF1	intercept	PREDICTOR	CONT	47	4.34	2.16	0.0365	0.0809
chr03:DCUN1D1	intercept	PREDICTOR	CONT	47	3.57	2.16	0.0365	0.0809
chr14:NPAS3	intercept	PREDICTOR	CONT	47	3.68	2.16	0.0365	0.0809
chr05:KIAA0947	age_ToD	COVARIATE	CONT	47	0.45	2.16	0.0366	0.785
chr11:NDUFS3	age_ToD	COVARIATE	CONT	47	-1.27	-2.16	0.0366	0.785
chr02b:AGAP1	accuracy_ratio	COVARIATE	CONT	47	-1.73	-2.16	0.0366	0.647
chr19:CLIP3	accuracy_ratio	COVARIATE	CONT	47	1.02	2.16	0.0366	0.647
chr06:SERINC1	accuracy_ratio	COVARIATE	CONT	47	1.64	2.16	0.0366	0.647
chr15:MAPK1	accuracy_ratio	COVARIATE	CONT	47	0.89	2.16	0.0366	0.647
chr01:PRDM2	age_ToD	COVARIATE	CONT	47	-0.34	-2.16	0.0366	0.785
chr08:ATAD2	age_ToD	COVARIATE	CONT	47	-1.27	-2.16	0.0366	0.785
chr12:ZBTB39	intercept	PREDICTOR	CONT	47	6.17	2.16	0.0367	0.0814
chr09:SLC24A2	intercept	PREDICTOR	CONT	47	5.79	2.16	0.0367	0.0814
chr04:ANKRD50	age_ToD	COVARIATE	CONT	47	-0.42	-2.16	0.0368	0.785
chr07:EIF4H	intercept	PREDICTOR	CONT	47	3.5	2.15	0.0368	0.0816
chr15:NDUFA6	intercept	PREDICTOR	CONT	47	5.27	2.16	0.0368	0.0815
chr04:UGT8	accuracy_ratio	COVARIATE	CONT	47	-4.81	-2.15	0.0368	0.647
chr10:GDI2	age_ToD	COVARIATE	CONT	47	-0.69	-2.15	0.0369	0.785
chr17:RNFT1	age_ToD	COVARIATE	CONT	47	-1.41	-2.15	0.037	0.785
chr11:POLD3	intercept	PREDICTOR	CONT	47	6.61	2.15	0.037	0.082
chr12:APOLD1	age_ToD	COVARIATE	CONT	47	1.38	2.15	0.037	0.785
chr08:BNIP3L	accuracy_ratio	COVARIATE	CONT	47	4.15	2.15	0.0371	0.647
chr08:OSGIN2	intercept	PREDICTOR	CONT	47	5.88	2.15	0.0371	0.0822
chr07:GALNT11	intercept	PREDICTOR	CONT	47	5.6	2.15	0.0371	0.0821
chr18:POLI	intercept	PREDICTOR	CONT	47	4.33	2.15	0.0371	0.0822
chr11:KCTD21	age_ToD	COVARIATE	CONT	47	1.47	2.15	0.0371	0.785
chr09:ISCA1	accuracy_ratio	COVARIATE	CONT	47	1.66	2.15	0.0371	0.647
chr02a:PUS10	intercept	PREDICTOR	CONT	47	5.64	2.15	0.0371	0.0822
chr02a:SLC35F6	intercept	PREDICTOR	CONT	47	6.22	2.15	0.0372	0.0823
chr17:SLFN5	intercept	PREDICTOR	CONT	47	6.11	2.15	0.0372	0.0824
chr19:ZNF805	accuracy_ratio	COVARIATE	CONT	47	2.04	2.15	0.0373	0.647
chr02a:MXD1	age_ToD	COVARIATE	CONT	47	-0.84	-2.15	0.0373	0.785
chr12:EIF4B	accuracy_ratio	COVARIATE	CONT	47	3.06	2.15	0.0373	0.647
chr16:DOK4	intercept	PREDICTOR	CONT	47	5.85	2.15	0.0373	0.0825
chr16:GABARAPL2	intercept	PREDICTOR	CONT	47	4.45	2.15	0.0373	0.0824
chr11:ZNF214	intercept	PREDICTOR	CONT	47	6.35	2.15	0.0374	0.0827
chr03:PTPLB	age_ToD	COVARIATE	CONT	47	0.98	2.15	0.0374	0.785
chr09:PHF19	accuracy_ratio	COVARIATE	CONT	47	-4.56	-2.15	0.0374	0.647
chr19:IGLON5	age_ToD	COVARIATE	CONT	47	-1.34	-2.15	0.0375	0.785
chr01:CTNNBIP1	accuracy_ratio	COVARIATE	CONT	47	4.32	2.15	0.0375	0.647
chr18:TSHZ1	age_ToD	COVARIATE	CONT	47	-1.36	-2.15	0.0375	0.785
chr18:TRAPPC8	accuracy_ratio	COVARIATE	CONT	47	2.36	2.15	0.0376	0.647
chr08:ZNF704	intercept	PREDICTOR	CONT	47	3.38	2.15	0.0376	0.0831
chr11:C2CD2L	intercept	PREDICTOR	CONT	47	5.11	2.15	0.0376	0.083
chr19:ZNF234	intercept	PREDICTOR	CONT	47	6.11	2.15	0.0376	0.083
chr12:ANAPC7	intercept	PREDICTOR	CONT	47	5.56	2.15	0.0376	0.0831
chr06:VEGFA	age_ToD	COVARIATE	CONT	47	-1.43	-2.15	0.0376	0.785
chr14:RSL24D1	intercept	PREDICTOR	CONT	47	5.77	2.14	0.0377	0.0832
chr16:SIAH1	age_ToD	COVARIATE	CONT	47	-0.97	-2.14	0.0377	0.785
chr13:GPC6	intercept	PREDICTOR	CONT	47	4.66	2.14	0.0377	0.0832
chr03:COPB2	accuracy_ratio	COVARIATE	CONT	47	2.38	2.14	0.0377	0.647
chr12:STAT2	age_ToD	COVARIATE	CONT	47	1.08	2.14	0.0377	0.785
chr14:PLCB2	accuracy_ratio	COVARIATE	CONT	47	4.49	2.14	0.0378	0.647
chr02a:THADA	intercept	PREDICTOR	CONT	47	4.6	2.14	0.0378	0.0833
chr02a:ERLEC1	intercept	PREDICTOR	CONT	47	4.09	2.14	0.0378	0.0834
chr19:CRTC1	intercept	PREDICTOR	CONT	47	5.35	2.14	0.0379	0.0835
chr11:BCO2	age_ToD	COVARIATE	CONT	47	1.26	2.14	0.0379	0.785
chr04:ANK2	accuracy_ratio	COVARIATE	CONT	47	-0.66	-2.14	0.0379	0.647
chr16:ATXN1L	age_ToD	COVARIATE	CONT	47	1.25	2.14	0.0379	0.785
chr15:NCOA6	accuracy_ratio	COVARIATE	CONT	47	-1.82	-2.14	0.038	0.647
chr14:FAM98B	accuracy_ratio	COVARIATE	CONT	47	-4.33	-2.14	0.038	0.647
chr01:PTPRF	accuracy_ratio	COVARIATE	CONT	47	-2.54	-2.14	0.038	0.647
chr03:TRIM59	intercept	PREDICTOR	CONT	47	6.67	2.14	0.038	0.0837
chr02a:UNC50	accuracy_ratio	COVARIATE	CONT	47	5.51	2.14	0.0381	0.647
chr17:GPS1	accuracy_ratio	COVARIATE	CONT	47	-4.26	-2.14	0.0381	0.647
chr11:NELL1	accuracy_ratio	COVARIATE	CONT	47	-3.9	-2.14	0.0382	0.647
chr03:PAQR9	intercept	PREDICTOR	CONT	47	5.73	2.14	0.0382	0.0842
chr05:SEMA6A	intercept	PREDICTOR	CONT	47	4.07	2.14	0.0382	0.0842
chr07:EIF2AK1	intercept	PREDICTOR	CONT	47	4.4	2.14	0.0382	0.0842
chr01:NFIA	accuracy_ratio	COVARIATE	CONT	47	2.55	2.14	0.0382	0.647
chr06:ATG5	accuracy_ratio	COVARIATE	CONT	47	4.35	2.14	0.0382	0.647
chr13:CLN5	accuracy_ratio	COVARIATE	CONT	47	4.96	2.14	0.0382	0.647
chr03:ZBTB38	accuracy_ratio	COVARIATE	CONT	47	1.79	2.14	0.0383	0.647
chr01:MANEAL	intercept	PREDICTOR	CONT	47	5.83	2.14	0.0383	0.0844
chr02b:NAB1	accuracy_ratio	COVARIATE	CONT	47	3.92	2.14	0.0384	0.647
chr07:DIP2A	intercept	PREDICTOR	CONT	47	6.24	2.14	0.0384	0.0845
chr06:MTRF1L	age_ToD	COVARIATE	CONT	47	-0.75	-2.14	0.0384	0.785
chr12:ESYT1	intercept	PREDICTOR	CONT	47	-5.74	-2.14	0.0385	0.0846
chr01:EPHB2	accuracy_ratio	COVARIATE	CONT	47	4.33	2.14	0.0385	0.647
chr17:LSM12	accuracy_ratio	COVARIATE	CONT	47	4.02	2.13	0.0385	0.647
chr03:LRRN1	age_ToD	COVARIATE	CONT	47	-0.75	-2.13	0.0385	0.785
chr16:USP7	age_ToD	COVARIATE	CONT	47	-0.59	-2.13	0.0386	0.785
chr01:ZFP69	accuracy_ratio	COVARIATE	CONT	47	5.6	2.13	0.0386	0.647
chr09:AUH	intercept	PREDICTOR	CONT	47	5.69	2.13	0.0386	0.085
chr16:TMEM170A	intercept	PREDICTOR	CONT	47	5.2	2.13	0.0386	0.0848
chr14:ZWILCH	age_ToD	COVARIATE	CONT	47	-1.29	-2.13	0.0386	0.785
chr04:GAB1	accuracy_ratio	COVARIATE	CONT	47	3.05	2.13	0.0386	0.647
chr02a:LAPTM4A	intercept	PREDICTOR	CONT	47	4.27	2.13	0.0386	0.085
chr09:DCTN3	age_ToD	COVARIATE	CONT	47	-1.39	-2.13	0.0387	0.785
chr02a:TRMT61B	age_ToD	COVARIATE	CONT	47	-1.25	-2.13	0.0387	0.785
chr19:MUM1	intercept	PREDICTOR	CONT	47	5.96	2.13	0.0387	0.085
chr01:SLC41A1	intercept	PREDICTOR	CONT	47	4.84	2.13	0.0387	0.085
chr03:COMMD2	age_ToD	COVARIATE	CONT	47	-1.1	-2.13	0.0387	0.785
chr09:UBAP1	intercept	PREDICTOR	CONT	47	5.75	2.13	0.0387	0.085
chr06:GLTSCR1L	intercept	PREDICTOR	CONT	47	4.65	2.13	0.0388	0.0853
chr01:MLLT11	age_ToD	COVARIATE	CONT	47	-0.66	-2.13	0.0388	0.785
chr06:CNR1	accuracy_ratio	COVARIATE	CONT	47	1.81	2.13	0.0388	0.647
chr04:PRDM5	accuracy_ratio	COVARIATE	CONT	47	4.45	2.13	0.0389	0.647
chr06:BAI3	age_ToD	COVARIATE	CONT	47	-0.33	-2.13	0.0389	0.785
chr19:CDC37	age_ToD	COVARIATE	CONT	47	1.2	2.13	0.0389	0.785
chr02b:MMADHC	intercept	PREDICTOR	CONT	47	5.36	2.13	0.0389	0.0854
chr01:GPR137B	age_ToD	COVARIATE	CONT	47	-1.14	-2.13	0.039	0.785
chr15:STK35	age_ToD	COVARIATE	CONT	47	0.74	2.13	0.039	0.785
chr17:PSMD3	accuracy_ratio	COVARIATE	CONT	47	3.87	2.13	0.039	0.647
chr14:THBS1	age_ToD	COVARIATE	CONT	47	-1.3	-2.13	0.039	0.785
chr16:EEF2K	accuracy_ratio	COVARIATE	CONT	47	4.8	2.13	0.039	0.647
chr12:FBXL14	accuracy_ratio	COVARIATE	CONT	47	-5.43	-2.13	0.0391	0.647
chr14:EDC3	age_ToD	COVARIATE	CONT	47	1.27	2.13	0.0391	0.785
chr12:LMO3	accuracy_ratio	COVARIATE	CONT	47	1.9	2.13	0.0391	0.647
chr07:AGPAT3	accuracy_ratio	COVARIATE	CONT	47	-2.64	-2.13	0.0391	0.647
chr12:ESYT1	accuracy_ratio	COVARIATE	CONT	47	4.69	2.13	0.0391	0.647
chr15:MICAL3	intercept	PREDICTOR	CONT	47	3.59	2.13	0.0391	0.0858
chr10:FBXW4	age_ToD	COVARIATE	CONT	47	1.13	2.13	0.0392	0.785
chr02b:EPC2	age_ToD	COVARIATE	CONT	47	0.62	2.13	0.0392	0.785
chr14:MESDC2	age_ToD	COVARIATE	CONT	47	1.37	2.13	0.0392	0.785
chr12:CREBL2	intercept	PREDICTOR	CONT	47	3.8	2.13	0.0392	0.0861
chr15:TPX2	age_ToD	COVARIATE	CONT	47	1.54	2.13	0.0393	0.785
chr17:KIAA0753	age_ToD	COVARIATE	CONT	47	0.93	2.13	0.0393	0.785
chr02b:ACADL	accuracy_ratio	COVARIATE	CONT	47	-4.8	-2.13	0.0393	0.648
chr04:TBC1D14	intercept	PREDICTOR	CONT	47	4.51	2.13	0.0394	0.0864
chr19:ZNF470	intercept	PREDICTOR	CONT	47	5.87	2.12	0.0395	0.0866
chr01:UAP1	intercept	PREDICTOR	CONT	47	-5.95	-2.12	0.0395	0.0868
chr14:PTPLAD1	age_ToD	COVARIATE	CONT	47	-0.4	-2.12	0.0395	0.785
chr10:CCAR1	age_ToD	COVARIATE	CONT	47	0.47	2.12	0.0396	0.785
chr07:C7orf25	age_ToD	COVARIATE	CONT	47	-1.51	-2.12	0.0396	0.785
chr04:GAB1	intercept	PREDICTOR	CONT	47	3.7	2.12	0.0396	0.0869
chr06:RSPH9	age_ToD	COVARIATE	CONT	47	-1.33	-2.12	0.0396	0.785
chr19:OPA3	accuracy_ratio	COVARIATE	CONT	47	-4.98	-2.12	0.0396	0.652
chr15:LZTR1	age_ToD	COVARIATE	CONT	47	1.18	2.12	0.0396	0.785
chr03:BHLHE40	intercept	PREDICTOR	CONT	47	4.82	2.12	0.0396	0.0868
chr17:KCNJ16	age_ToD	COVARIATE	CONT	47	-1.22	-2.12	0.0396	0.785
chr10:WDR11	intercept	PREDICTOR	CONT	47	4.76	2.12	0.0397	0.0871
chr09:ZNF658	accuracy_ratio	COVARIATE	CONT	47	3.57	2.12	0.0397	0.652
chr19:ZNF562	intercept	PREDICTOR	CONT	47	4.21	2.12	0.0397	0.0871
chr08:INTS8	intercept	PREDICTOR	CONT	47	5.47	2.12	0.0397	0.087
chr15:PIK3IP1	age_ToD	COVARIATE	CONT	47	1.12	2.12	0.0397	0.785
chr12:PAN2	accuracy_ratio	COVARIATE	CONT	47	-4.65	-2.12	0.0398	0.652
chr02b:METTL8	intercept	PREDICTOR	CONT	47	6.01	2.12	0.0398	0.0871
chr16:TERF2	accuracy_ratio	COVARIATE	CONT	47	3.6	2.12	0.0398	0.652
chr14:PSMB5	age_ToD	COVARIATE	CONT	47	-1.64	-2.12	0.0398	0.785
chr19:OPA3	intercept	PREDICTOR	CONT	47	6.07	2.12	0.0398	0.0872
chr17:PCYT2	age_ToD	COVARIATE	CONT	47	1.29	2.12	0.0399	0.785
chr02b:BZW1	intercept	PREDICTOR	CONT	47	4.36	2.12	0.0399	0.0873
chr12:VEZT	accuracy_ratio	COVARIATE	CONT	47	-1.93	-2.12	0.0399	0.653
chr15:ZNF337	intercept	PREDICTOR	CONT	47	5.93	2.12	0.0399	0.0873
chr14:KIAA0247	intercept	PREDICTOR	CONT	47	3.71	2.12	0.04	0.0875
chr07:HDAC9	accuracy_ratio	COVARIATE	CONT	47	1.9	2.12	0.04	0.653
chr19:TICAM1	age_ToD	COVARIATE	CONT	47	-1.18	-2.12	0.04	0.785
chr19:RPL18	intercept	PREDICTOR	CONT	47	2.96	2.12	0.0401	0.0877
chr02b:TTLL4	intercept	PREDICTOR	CONT	47	6.11	2.12	0.0401	0.0877
chr12:FGFR1OP2	intercept	PREDICTOR	CONT	47	3.41	2.12	0.0401	0.0877
chr05:KCTD16	age_ToD	COVARIATE	CONT	47	-0.4	-2.12	0.0401	0.785
chr04:FRYL	age_ToD	COVARIATE	CONT	47	0.54	2.12	0.0401	0.785
chr01:GNG12	age_ToD	COVARIATE	CONT	47	0.83	2.12	0.0402	0.785
chr12:ATP6V0A2	accuracy_ratio	COVARIATE	CONT	47	5.55	2.12	0.0402	0.653
chr05:CLK4	intercept	PREDICTOR	CONT	47	4.33	2.11	0.0403	0.0881
chr19:ZNF544	age_ToD	COVARIATE	CONT	47	-1.4	-2.11	0.0403	0.786
chr03:ZBTB20	accuracy_ratio	COVARIATE	CONT	47	2.81	2.11	0.0403	0.653
chr05:DDX46	accuracy_ratio	COVARIATE	CONT	47	2.4	2.11	0.0403	0.653
chr03:RAP2B	intercept	PREDICTOR	CONT	47	4.44	2.11	0.0404	0.0884
chr13:SUCLA2	accuracy_ratio	COVARIATE	CONT	47	4.44	2.11	0.0404	0.653
chr14:CASC4	accuracy_ratio	COVARIATE	CONT	47	2.11	2.11	0.0404	0.653
chr15:RNF24	intercept	PREDICTOR	CONT	47	5.14	2.11	0.0404	0.0883
chr09:TMOD1	age_ToD	COVARIATE	CONT	47	1.04	2.11	0.0405	0.786
chr04:PAICS	intercept	PREDICTOR	CONT	47	4.61	2.11	0.0405	0.0885
chr04:ADH5	accuracy_ratio	COVARIATE	CONT	47	3.76	2.11	0.0405	0.653
chr11:STARD10	age_ToD	COVARIATE	CONT	47	-1.1	-2.11	0.0406	0.786
chr02b:SLC4A3	age_ToD	COVARIATE	CONT	47	1.14	2.11	0.0406	0.786
chr07:ATP6V1F	intercept	PREDICTOR	CONT	47	5.89	2.11	0.0406	0.0887
chr01:PLEKHM2	intercept	PREDICTOR	CONT	47	6.08	2.11	0.0406	0.0887
chr09:RAPGEF1	intercept	PREDICTOR	CONT	47	3.05	2.11	0.0407	0.0889
chr17:KDM6B	intercept	PREDICTOR	CONT	47	4.83	2.11	0.0407	0.0889
chr08:PURG	intercept	PREDICTOR	CONT	47	5.18	2.11	0.0408	0.089
chr19:CALR	intercept	PREDICTOR	CONT	47	3.42	2.11	0.0408	0.089
chr01:IPO9	accuracy_ratio	COVARIATE	CONT	47	1.49	2.11	0.0408	0.654
chr15:HIRA	accuracy_ratio	COVARIATE	CONT	47	-4.32	-2.11	0.0408	0.654
chr04:UQCRHL	age_ToD	COVARIATE	CONT	47	1.28	2.11	0.0408	0.788
chr05:CDC23	accuracy_ratio	COVARIATE	CONT	47	4.91	2.11	0.0408	0.654
chr01:GOLPH3L	age_ToD	COVARIATE	CONT	47	1.3	2.11	0.0409	0.788
chr11:APLP2	accuracy_ratio	COVARIATE	CONT	47	1.47	2.11	0.0409	0.654
chr16:GOT2	intercept	PREDICTOR	CONT	47	4.38	2.11	0.0411	0.0895
chr11:USP47	accuracy_ratio	COVARIATE	CONT	47	2.42	2.11	0.0411	0.654
chr01:SYT2	intercept	PREDICTOR	CONT	47	6.81	2.11	0.0411	0.0895
chr04:SPATA5	age_ToD	COVARIATE	CONT	47	-0.66	-2.11	0.0411	0.788
chr02a:ATAD2B	accuracy_ratio	COVARIATE	CONT	47	2.2	2.11	0.0411	0.654
chr01:CYB561D1	age_ToD	COVARIATE	CONT	47	-1.25	-2.11	0.0411	0.788
chr05:RAB24	accuracy_ratio	COVARIATE	CONT	47	-4.64	-2.11	0.0411	0.654
chr09:ENHO	intercept	PREDICTOR	CONT	47	4.43	2.11	0.0411	0.0895
chr06:GFOD1	accuracy_ratio	COVARIATE	CONT	47	-4.44	-2.11	0.0411	0.654
chr05:ZCCHC9	intercept	PREDICTOR	CONT	47	5.81	2.1	0.0412	0.0899
chr10:NOC3L	age_ToD	COVARIATE	CONT	47	1.23	2.11	0.0412	0.788
chr03:LARS2	intercept	PREDICTOR	CONT	47	5.98	2.1	0.0413	0.09
chr06:ZSCAN12	accuracy_ratio	COVARIATE	CONT	47	-4.93	-2.1	0.0413	0.655
chr04:ABCG2	intercept	PREDICTOR	CONT	47	5.72	2.1	0.0413	0.0899
chr03:ITGA9	age_ToD	COVARIATE	CONT	47	-1.4	-2.1	0.0413	0.789
chr08:MATN2	intercept	PREDICTOR	CONT	47	5.43	2.1	0.0413	0.09
chr02b:FARSB	intercept	PREDICTOR	CONT	47	4.48	2.1	0.0413	0.09
chr07:TRIL	accuracy_ratio	COVARIATE	CONT	47	-5.08	-2.1	0.0413	0.655
chr09:FAM219A	intercept	PREDICTOR	CONT	47	4.26	2.1	0.0414	0.0901
chr05:GPX3	age_ToD	COVARIATE	CONT	47	-1.56	-2.1	0.0415	0.79
chr17:CNP	intercept	PREDICTOR	CONT	47	6.03	2.1	0.0415	0.0903
chr14:PPIP5K1	intercept	PREDICTOR	CONT	47	4.73	2.1	0.0417	0.0906
chr08:WHSC1L1	accuracy_ratio	COVARIATE	CONT	47	-1.38	-2.1	0.0417	0.659
chr13:DGKH	intercept	PREDICTOR	CONT	47	3.92	2.1	0.0417	0.0907
chr12:ATF7	intercept	PREDICTOR	CONT	47	3.29	2.1	0.0417	0.0906
chr06:NT5DC1	intercept	PREDICTOR	CONT	47	5.33	2.1	0.0417	0.0906
chr05:GRK6	age_ToD	COVARIATE	CONT	47	0.91	2.1	0.0418	0.794
chr06:GPLD1	intercept	PREDICTOR	CONT	47	6.47	2.1	0.0418	0.0907
chr10:NDST2	accuracy_ratio	COVARIATE	CONT	47	-5.05	-2.1	0.0419	0.66
chr17:COPS3	age_ToD	COVARIATE	CONT	47	-1.42	-2.1	0.0419	0.794
chr15:DGCR8	accuracy_ratio	COVARIATE	CONT	47	4.52	2.1	0.0419	0.66
chr03:PCYT1A	intercept	PREDICTOR	CONT	47	6.32	2.1	0.0419	0.091
chr06:IRAK1BP1	intercept	PREDICTOR	CONT	47	5.54	2.1	0.0419	0.091
chr19:SYMPK	age_ToD	COVARIATE	CONT	47	1.29	2.1	0.042	0.794
chr15:THOC5	accuracy_ratio	COVARIATE	CONT	47	-4.72	-2.1	0.042	0.66
chr19:ZNF671	age_ToD	COVARIATE	CONT	47	-1.23	-2.1	0.042	0.794
chr01:AKT3	age_ToD	COVARIATE	CONT	47	0.38	2.09	0.0421	0.794
chr04:SMIM14	intercept	PREDICTOR	CONT	47	4.52	2.09	0.0422	0.0916
chr01:SOAT1	intercept	PREDICTOR	CONT	47	6.19	2.09	0.0422	0.0916
chr08:RBM12B	intercept	PREDICTOR	CONT	47	4.05	2.09	0.0422	0.0917
chr19:ZFP14	accuracy_ratio	COVARIATE	CONT	47	3	2.09	0.0422	0.66
chr07:ZNF680	intercept	PREDICTOR	CONT	47	4.7	2.09	0.0422	0.0917
chr16:UNKL	accuracy_ratio	COVARIATE	CONT	47	-4.28	-2.09	0.0423	0.66
chr10:METTL10	accuracy_ratio	COVARIATE	CONT	47	-3.82	-2.09	0.0423	0.66
chr15:DNAJC5	intercept	PREDICTOR	CONT	47	4.56	2.09	0.0423	0.0918
chr12:FOXJ2	intercept	PREDICTOR	CONT	47	3.9	2.09	0.0423	0.0917
chr15:DESI1	accuracy_ratio	COVARIATE	CONT	47	4.96	2.09	0.0424	0.66
chr14:TARSL2	intercept	PREDICTOR	CONT	47	5.23	2.09	0.0424	0.092
chr06:IBTK	accuracy_ratio	COVARIATE	CONT	47	-2.53	-2.09	0.0424	0.66
chr07:MIOS	accuracy_ratio	COVARIATE	CONT	47	5.64	2.09	0.0424	0.66
chr03:NPHP3	intercept	PREDICTOR	CONT	47	5.63	2.09	0.0425	0.0921
chr18:IMPACT	accuracy_ratio	COVARIATE	CONT	47	4.46	2.09	0.0425	0.66
chr08:KIAA0146	age_ToD	COVARIATE	CONT	47	1.41	2.09	0.0425	0.8
chr02a:PPM1G	intercept	PREDICTOR	CONT	47	4.32	2.09	0.0426	0.0922
chr12:HECTD4	accuracy_ratio	COVARIATE	CONT	47	-0.85	-2.09	0.0426	0.66
chr10:MCU	intercept	PREDICTOR	CONT	47	6.69	2.09	0.0426	0.0922
chr03:RAB7A	accuracy_ratio	COVARIATE	CONT	47	1.61	2.09	0.0426	0.66
chr13:EDNRB	intercept	PREDICTOR	CONT	47	4.62	2.09	0.0426	0.0923
chr19:CEP89	intercept	PREDICTOR	CONT	47	5.21	2.09	0.0426	0.0923
chr17:SNF8	intercept	PREDICTOR	CONT	47	5.16	2.09	0.0426	0.0922
chr15:OSBPL2	intercept	PREDICTOR	CONT	47	3.98	2.09	0.0427	0.0924
chr01:RNF115	intercept	PREDICTOR	CONT	47	5.67	2.09	0.0427	0.0924
chr02b:PSMD1	accuracy_ratio	COVARIATE	CONT	47	2.57	2.09	0.0427	0.66
chr18:C18orf21	intercept	PREDICTOR	CONT	47	5.75	2.09	0.0428	0.0925
chr06:PGM3	intercept	PREDICTOR	CONT	47	5.49	2.09	0.0428	0.0925
chr09:ELAVL2	intercept	PREDICTOR	CONT	47	3.01	2.09	0.0428	0.0926
chr03:UBE2E1	accuracy_ratio	COVARIATE	CONT	47	4.28	2.09	0.0428	0.66
chr02b:KANSL1L	intercept	PREDICTOR	CONT	47	3.9	2.09	0.0429	0.0927
chr02a:RASGRP3	intercept	PREDICTOR	CONT	47	6.05	2.09	0.0429	0.0928
chr13:PARP4	accuracy_ratio	COVARIATE	CONT	47	3.35	2.09	0.0429	0.66
chr18:LMAN1	age_ToD	COVARIATE	CONT	47	-0.85	-2.09	0.043	0.807
chr02b:RAPH1	accuracy_ratio	COVARIATE	CONT	47	-2.25	-2.08	0.0431	0.663
chr01:C1orf43	intercept	PREDICTOR	CONT	47	5.31	2.08	0.0431	0.0931
chr07:TMEM50B	intercept	PREDICTOR	CONT	47	4.68	2.08	0.0431	0.0931
chr19:KCNC3	intercept	PREDICTOR	CONT	47	5.59	2.08	0.0431	0.0931
chr04:NPNT	intercept	PREDICTOR	CONT	47	5.54	2.08	0.0431	0.0931
chr01:GNL2	intercept	PREDICTOR	CONT	47	6.08	2.08	0.0432	0.0932
chr11:TMEM135	intercept	PREDICTOR	CONT	47	6.01	2.08	0.0432	0.0932
chr17:FAM134C	intercept	PREDICTOR	CONT	47	4.8	2.08	0.0432	0.0931
chr02b:RAB3GAP1	intercept	PREDICTOR	CONT	47	3.08	2.08	0.0433	0.0935
chr03:SACM1L	accuracy_ratio	COVARIATE	CONT	47	3.36	2.08	0.0433	0.665
chr01:CNST	age_ToD	COVARIATE	CONT	47	-0.72	-2.08	0.0433	0.81
chr17:GOSR2	intercept	PREDICTOR	CONT	47	5.99	2.08	0.0434	0.0936
chr14:HYPK	intercept	PREDICTOR	CONT	47	6.08	2.08	0.0434	0.0936
chr01:PGM1	intercept	PREDICTOR	CONT	47	6.3	2.08	0.0434	0.0936
chr14:MAPK1IP1L	age_ToD	COVARIATE	CONT	47	-0.61	-2.08	0.0434	0.81
chr08:TPD52	intercept	PREDICTOR	CONT	47	-5.43	-2.08	0.0435	0.0937
chr02a:RAB11FIP5	age_ToD	COVARIATE	CONT	47	1.23	2.08	0.0435	0.811
chr17:SKA2	accuracy_ratio	COVARIATE	CONT	47	4.41	2.08	0.0435	0.666
chr01:ZNF436	accuracy_ratio	COVARIATE	CONT	47	4.88	2.08	0.0436	0.666
chr17:EXOC7	intercept	PREDICTOR	CONT	47	4.16	2.08	0.0436	0.094
chr01:GNPAT	accuracy_ratio	COVARIATE	CONT	47	-4.44	-2.08	0.0436	0.666
chr16:VAC14	intercept	PREDICTOR	CONT	47	5.09	2.08	0.0436	0.0939
chr01:DIEXF	intercept	PREDICTOR	CONT	47	6.45	2.08	0.0437	0.0941
chr01:SMIM12	age_ToD	COVARIATE	CONT	47	1.07	2.08	0.0437	0.813
chr17:DHRS7B	accuracy_ratio	COVARIATE	CONT	47	4.51	2.08	0.0438	0.667
chr07:NUB1	intercept	PREDICTOR	CONT	47	4.81	2.08	0.0438	0.0943
chr04:ADAMTS3	intercept	PREDICTOR	CONT	47	4.72	2.08	0.0438	0.0943
chr17:METTL23	accuracy_ratio	COVARIATE	CONT	47	3.96	2.08	0.0439	0.667
chr10:KIF20B	intercept	PREDICTOR	CONT	47	5.03	2.08	0.0439	0.0945
chr17:MAP2K6	accuracy_ratio	COVARIATE	CONT	47	4.8	2.08	0.044	0.667
chr19:C3	accuracy_ratio	COVARIATE	CONT	47	4.37	2.08	0.044	0.667
chr17:TANC2	accuracy_ratio	COVARIATE	CONT	47	-0.99	-2.07	0.0441	0.667
chr07:JHDM1D	intercept	PREDICTOR	CONT	47	4.22	2.07	0.0441	0.0948
chr15:TFIP11	age_ToD	COVARIATE	CONT	47	1.24	2.07	0.0441	0.815
chr06:QRSL1	intercept	PREDICTOR	CONT	47	6.01	2.07	0.0441	0.0948
chr05:FCHO2	age_ToD	COVARIATE	CONT	47	1.07	2.07	0.0441	0.815
chr04:GRID2	age_ToD	COVARIATE	CONT	47	0.97	2.07	0.0441	0.815
chr12:ATF7	accuracy_ratio	COVARIATE	CONT	47	2.66	2.07	0.0442	0.667
chr14:COCH	intercept	PREDICTOR	CONT	47	5.15	2.07	0.0442	0.0951
chr02a:PPM1G	age_ToD	COVARIATE	CONT	47	-0.97	-2.07	0.0442	0.815
chr17:HDAC5	intercept	PREDICTOR	CONT	47	5.39	2.07	0.0442	0.095
chr14:HERC1	accuracy_ratio	COVARIATE	CONT	47	-1.31	-2.07	0.0442	0.667
chr08:NIPAL2	age_ToD	COVARIATE	CONT	47	1.25	2.07	0.0443	0.815
chr14:L2HGDH	age_ToD	COVARIATE	CONT	47	1.49	2.07	0.0443	0.815
chr03:RNF168	intercept	PREDICTOR	CONT	47	3.96	2.07	0.0443	0.0952
chr07:C21orf33	accuracy_ratio	COVARIATE	CONT	47	5.08	2.07	0.0444	0.667
chr15:XRCC6	accuracy_ratio	COVARIATE	CONT	47	4.46	2.07	0.0444	0.667
chr13:KATNAL1	accuracy_ratio	COVARIATE	CONT	47	4.24	2.07	0.0445	0.668
chr01:DR1	intercept	PREDICTOR	CONT	47	4.4	2.07	0.0445	0.0957
chr07:EEPD1	intercept	PREDICTOR	CONT	47	5.65	2.07	0.0446	0.0958
chr09:SLC1A1	age_ToD	COVARIATE	CONT	47	0.59	2.07	0.0446	0.816
chr06:EPB41L2	intercept	PREDICTOR	CONT	47	3.65	2.07	0.0446	0.0958
chr19:AES	intercept	PREDICTOR	CONT	47	4.76	2.07	0.0447	0.096
chr07:MEPCE	accuracy_ratio	COVARIATE	CONT	47	-4.36	-2.07	0.0447	0.669
chr03:KLHDC8B	intercept	PREDICTOR	CONT	47	5.33	2.07	0.0447	0.0959
chr14:ERO1L	age_ToD	COVARIATE	CONT	47	-0.54	-2.07	0.0447	0.816
chr05:DNAJC21	intercept	PREDICTOR	CONT	47	5.39	2.07	0.0448	0.096
chr03:FYTTD1	accuracy_ratio	COVARIATE	CONT	47	2.1	2.07	0.0448	0.67
chr09:FAM122A	intercept	PREDICTOR	CONT	47	5.21	2.07	0.0448	0.096
chr02a:MYCN	intercept	PREDICTOR	CONT	47	4.68	2.07	0.0448	0.0962
chr03:MCCC1	age_ToD	COVARIATE	CONT	47	-1.11	-2.07	0.0449	0.816
chr06:C6orf211	intercept	PREDICTOR	CONT	47	7.02	2.07	0.0449	0.0962
chr06:ABHD16A	intercept	PREDICTOR	CONT	47	5.97	2.07	0.0449	0.0963
chr01:ELAVL4	intercept	PREDICTOR	CONT	47	4.39	2.07	0.0449	0.0963
chr02b:GLS	age_ToD	COVARIATE	CONT	47	0.45	2.07	0.0449	0.816
chr17:RAPGEFL1	accuracy_ratio	COVARIATE	CONT	47	3.59	2.07	0.0449	0.67
chr03:RYBP	age_ToD	COVARIATE	CONT	47	-0.48	-2.07	0.045	0.816
chr19:ECH1	age_ToD	COVARIATE	CONT	47	-1.35	-2.07	0.045	0.816
chr16:MT3	intercept	PREDICTOR	CONT	47	5.56	2.06	0.045	0.0965
chr06:NEDD9	intercept	PREDICTOR	CONT	47	-6.04	-2.06	0.0451	0.0967
chr19:ZNF549	intercept	PREDICTOR	CONT	47	5.69	2.06	0.0452	0.0969
chr07:ZNF746	age_ToD	COVARIATE	CONT	47	-1.41	-2.06	0.0452	0.819
chr14:USP8	accuracy_ratio	COVARIATE	CONT	47	-2.33	-2.06	0.0453	0.674
chr01:SLC35A3	intercept	PREDICTOR	CONT	47	3.69	2.06	0.0453	0.097
chr07:ZNF12	intercept	PREDICTOR	CONT	47	3.95	2.06	0.0453	0.0971
chr12:CCDC92	intercept	PREDICTOR	CONT	47	3.95	2.06	0.0454	0.0971
chr06:KLHL32	intercept	PREDICTOR	CONT	47	4.88	2.06	0.0454	0.0971
chr19:FTL	intercept	PREDICTOR	CONT	47	3.91	2.06	0.0454	0.0971
chr19:POLR2E	accuracy_ratio	COVARIATE	CONT	47	-3.58	-2.06	0.0455	0.674
chr01:PSEN2	accuracy_ratio	COVARIATE	CONT	47	-4.51	-2.06	0.0455	0.674
chr06:GPR126	intercept	PREDICTOR	CONT	47	5.14	2.06	0.0455	0.0973
chr01:TXNDC12	age_ToD	COVARIATE	CONT	47	-1.19	-2.06	0.0455	0.82
chr06:PSMB1	accuracy_ratio	COVARIATE	CONT	47	3.92	2.06	0.0455	0.674
chr15:TCEA2	age_ToD	COVARIATE	CONT	47	1.43	2.06	0.0456	0.82
chr07:KIAA1147	accuracy_ratio	COVARIATE	CONT	47	3.21	2.06	0.0456	0.674
chr12:TFCP2	intercept	PREDICTOR	CONT	47	3.4	2.06	0.0457	0.0978
chr12:ARNTL2	age_ToD	COVARIATE	CONT	47	-1.25	-2.06	0.0458	0.82
chr17:UBTF	age_ToD	COVARIATE	CONT	47	-1.01	-2.06	0.0458	0.82
chr15:ZNF280B	intercept	PREDICTOR	CONT	47	4.3	2.06	0.0458	0.0978
chr04:SLC25A4	intercept	PREDICTOR	CONT	47	4.62	2.06	0.0458	0.0978
chr07:HMGN1	age_ToD	COVARIATE	CONT	47	-0.96	-2.06	0.0458	0.82
chr18:USP14	age_ToD	COVARIATE	CONT	47	0.44	2.06	0.0459	0.82
chr01:IARS2	intercept	PREDICTOR	CONT	47	5.37	2.06	0.0459	0.0981
chr13:RFC3	intercept	PREDICTOR	CONT	47	4.37	2.06	0.046	0.0981
chr15:OPRL1	intercept	PREDICTOR	CONT	47	4.77	2.05	0.046	0.0983
chr09:KCNT1	intercept	PREDICTOR	CONT	47	6.13	2.06	0.046	0.0981
chr08:ZNF706	accuracy_ratio	COVARIATE	CONT	47	2.06	2.06	0.046	0.676
chr02b:CLK1	age_ToD	COVARIATE	CONT	47	0.85	2.05	0.0461	0.82
chr12:RPH3A	intercept	PREDICTOR	CONT	47	3.32	2.05	0.0461	0.0983
chr09:SLC31A1	intercept	PREDICTOR	CONT	47	5.95	2.05	0.0461	0.0983
chr04:BST1	accuracy_ratio	COVARIATE	CONT	47	4.53	2.05	0.0461	0.676
chr03:WDR52	age_ToD	COVARIATE	CONT	47	-1.43	-2.05	0.0462	0.82
chr02b:TANC1	intercept	PREDICTOR	CONT	47	4.54	2.05	0.0462	0.0985
chr09:TTLL11	intercept	PREDICTOR	CONT	47	6.06	2.05	0.0462	0.0985
chr19:RAD23A	accuracy_ratio	COVARIATE	CONT	47	-4.51	-2.05	0.0462	0.676
chr12:LMBR1L	intercept	PREDICTOR	CONT	47	5.71	2.05	0.0462	0.0985
chr06:GNL1	age_ToD	COVARIATE	CONT	47	0.65	2.05	0.0463	0.82
chr15:FAM210B	age_ToD	COVARIATE	CONT	47	-1.34	-2.05	0.0463	0.82
chr08:ELP3	intercept	PREDICTOR	CONT	47	5.82	2.05	0.0463	0.0986
chr04:NEK1	accuracy_ratio	COVARIATE	CONT	47	2.58	2.05	0.0463	0.676
chr04:CCNG2	accuracy_ratio	COVARIATE	CONT	47	3.06	2.05	0.0464	0.676
chr02a:AHSA2	intercept	PREDICTOR	CONT	47	6.54	2.05	0.0464	0.0988
chr14:CCDC88C	accuracy_ratio	COVARIATE	CONT	47	-3.57	-2.05	0.0465	0.676
chr08:MTUS1	intercept	PREDICTOR	CONT	47	5.1	2.05	0.0465	0.099
chr12:ST8SIA1	intercept	PREDICTOR	CONT	47	4.18	2.05	0.0465	0.0991
chr07:CNOT4	age_ToD	COVARIATE	CONT	47	0.62	2.05	0.0466	0.82
chr14:GPR135	age_ToD	COVARIATE	CONT	47	-1.09	-2.05	0.0466	0.82
chr12:B4GALNT1	intercept	PREDICTOR	CONT	47	5.77	2.05	0.0466	0.0993
chr17:APPBP2	accuracy_ratio	COVARIATE	CONT	47	2.86	2.05	0.0466	0.676
chr07:ASNS	intercept	PREDICTOR	CONT	47	4.35	2.05	0.0467	0.0995
chr04:RCHY1	age_ToD	COVARIATE	CONT	47	-0.87	-2.05	0.0467	0.82
chr01:GABRD	age_ToD	COVARIATE	CONT	47	1.22	2.05	0.0468	0.82
chr06:BAG2	intercept	PREDICTOR	CONT	47	6.05	2.05	0.0468	0.0997
chr14:FBXO22	accuracy_ratio	COVARIATE	CONT	47	4.39	2.05	0.0468	0.676
chr15:MOCS3	accuracy_ratio	COVARIATE	CONT	47	4.65	2.05	0.0468	0.676
chr09:CNTFR	age_ToD	COVARIATE	CONT	47	1.29	2.05	0.0468	0.82
chr17:OMG	intercept	PREDICTOR	CONT	47	4.76	2.05	0.0469	0.0998
chr07:TSC22D4	age_ToD	COVARIATE	CONT	47	0.85	2.05	0.0469	0.82
chr16:SALL1	intercept	PREDICTOR	CONT	47	5.52	2.04	0.047	0.1
chr03:YEATS2	accuracy_ratio	COVARIATE	CONT	47	-1.77	-2.04	0.0471	0.676
chr16:ZNF23	intercept	PREDICTOR	CONT	47	5.99	2.04	0.0471	0.1
chr04:SPRY1	accuracy_ratio	COVARIATE	CONT	47	-4.88	-2.04	0.0471	0.676
chr05:SLC38A9	accuracy_ratio	COVARIATE	CONT	47	4.71	2.04	0.0471	0.676
chr03:USP4	age_ToD	COVARIATE	CONT	47	0.55	2.04	0.0472	0.82
chr16:HYDIN	age_ToD	COVARIATE	CONT	47	1.44	2.04	0.0472	0.82
chr05:MRPL22	accuracy_ratio	COVARIATE	CONT	47	5.08	2.04	0.0472	0.676
chr09:ASB6	age_ToD	COVARIATE	CONT	47	1.22	2.04	0.0472	0.82
chr07:ZNF800	intercept	PREDICTOR	CONT	47	3.26	2.04	0.0472	0.1
chr01:NEGR1	accuracy_ratio	COVARIATE	CONT	47	1.1	2.04	0.0472	0.676
chr08:CTSB	age_ToD	COVARIATE	CONT	47	1.1	2.04	0.0472	0.82
chr01:RPS6KC1	intercept	PREDICTOR	CONT	47	3.91	2.04	0.0473	0.101
chr01:TBCE	accuracy_ratio	COVARIATE	CONT	47	-3.91	-2.04	0.0473	0.676
chr08:DPY19L4	intercept	PREDICTOR	CONT	47	4.66	2.04	0.0473	0.101
chr02b:CALCRL	age_ToD	COVARIATE	CONT	47	-0.96	-2.04	0.0474	0.82
chr17:SLC25A11	intercept	PREDICTOR	CONT	47	5.44	2.04	0.0474	0.101
chr06:ELOVL2	accuracy_ratio	COVARIATE	CONT	47	4.09	2.04	0.0474	0.676
chr03:KLHL24	accuracy_ratio	COVARIATE	CONT	47	1.8	2.04	0.0474	0.676
chr01:CCDC30	intercept	PREDICTOR	CONT	47	3.36	2.04	0.0475	0.101
chr06:GLO1	age_ToD	COVARIATE	CONT	47	1.13	2.04	0.0475	0.82
chr09:CLTA	intercept	PREDICTOR	CONT	47	5.84	2.04	0.0475	0.101
chr11:HNRNPUL2	age_ToD	COVARIATE	CONT	47	0.76	2.04	0.0475	0.82
chr12:CACNB3	age_ToD	COVARIATE	CONT	47	1.04	2.04	0.0475	0.82
chr07:IFNGR2	intercept	PREDICTOR	CONT	47	4.9	2.04	0.0475	0.101
chr02a:SMEK2	intercept	PREDICTOR	CONT	47	3.17	2.04	0.0476	0.101
chr18:C18orf8	intercept	PREDICTOR	CONT	47	5.88	2.04	0.0476	0.101
chr08:PTK2	accuracy_ratio	COVARIATE	CONT	47	1.87	2.04	0.0476	0.676
chr10:KIAA1217	intercept	PREDICTOR	CONT	47	5.29	2.04	0.0476	0.101
chr03:NEK4	accuracy_ratio	COVARIATE	CONT	47	-3.33	-2.04	0.0477	0.676
chr04:GUCY1A3	accuracy_ratio	COVARIATE	CONT	47	4.58	2.04	0.0477	0.676
chr05:ANKRD55	accuracy_ratio	COVARIATE	CONT	47	4.47	2.04	0.0477	0.676
chr07:MEPCE	intercept	PREDICTOR	CONT	47	5.24	2.04	0.0478	0.101
chr05:PCDHB8	intercept	PREDICTOR	CONT	47	6.43	2.04	0.0478	0.101
chr10:MKX	intercept	PREDICTOR	CONT	47	5.69	2.04	0.0478	0.101
chr09:GOLGA1	intercept	PREDICTOR	CONT	47	4.2	2.04	0.0478	0.101
chr01:SEP15	age_ToD	COVARIATE	CONT	47	0.72	2.04	0.0478	0.822
chr14:APEX1	age_ToD	COVARIATE	CONT	47	1.32	2.04	0.0479	0.824
chr09:KDM4C	intercept	PREDICTOR	CONT	47	5.14	2.04	0.0479	0.102
chr11:PDE2A	accuracy_ratio	COVARIATE	CONT	47	-1.8	-2.04	0.0479	0.676
chr04:SNX25	intercept	PREDICTOR	CONT	47	5.31	2.04	0.0479	0.101
chr09:DBC1	accuracy_ratio	COVARIATE	CONT	47	-2.56	-2.04	0.0479	0.676
chr06:BVES	intercept	PREDICTOR	CONT	47	6.77	2.04	0.0479	0.101
chr08:FUT10	intercept	PREDICTOR	CONT	47	6.09	2.04	0.0479	0.101
chr01:CEP104	age_ToD	COVARIATE	CONT	47	0.76	2.04	0.048	0.824
chr19:ZNF566	intercept	PREDICTOR	CONT	47	4.24	2.04	0.048	0.102
chr11:UBXN1	intercept	PREDICTOR	CONT	47	5.33	2.04	0.048	0.102
chr10:ECD	intercept	PREDICTOR	CONT	47	5.2	2.04	0.048	0.102
chr01:BSDC1	accuracy_ratio	COVARIATE	CONT	47	-3.83	-2.04	0.048	0.676
chr17:GFAP	intercept	PREDICTOR	CONT	47	4.95	2.03	0.0481	0.102
chr01:LAPTM5	intercept	PREDICTOR	CONT	47	5.59	2.03	0.0483	0.102
chr09:SCAI	age_ToD	COVARIATE	CONT	47	0.32	2.03	0.0483	0.824
chr08:NEFM	accuracy_ratio	COVARIATE	CONT	47	1.56	2.03	0.0483	0.676
chr05:GNPDA1	intercept	PREDICTOR	CONT	47	-5.79	-2.03	0.0483	0.102
chr01:SRP9	intercept	PREDICTOR	CONT	47	3.56	2.03	0.0483	0.102
chr13:UCHL3	intercept	PREDICTOR	CONT	47	6.03	2.03	0.0484	0.102
chr19:RPL13A	intercept	PREDICTOR	CONT	47	4.68	2.03	0.0484	0.102
chr05:PRKAA1	age_ToD	COVARIATE	CONT	47	1.11	2.03	0.0484	0.824
chr19:XRCC1	accuracy_ratio	COVARIATE	CONT	47	-5.11	-2.03	0.0484	0.676
chr07:FOXP2	age_ToD	COVARIATE	CONT	47	1.32	2.03	0.0484	0.824
chr14:RGMA	intercept	PREDICTOR	CONT	47	5.41	2.03	0.0485	0.103
chr05:DUSP1	intercept	PREDICTOR	CONT	47	6.36	2.03	0.0485	0.102
chr08:CYC1	intercept	PREDICTOR	CONT	47	4.53	2.03	0.0486	0.103
chr01:TARBP1	intercept	PREDICTOR	CONT	47	4.02	2.03	0.0486	0.103
chr11:MRVI1	intercept	PREDICTOR	CONT	47	5.24	2.03	0.0486	0.103
chr02b:PDE6D	accuracy_ratio	COVARIATE	CONT	47	4.94	2.03	0.0487	0.676
chr05:SPOCK1	age_ToD	COVARIATE	CONT	47	-0.65	-2.03	0.0487	0.824
chr19:ZNF708	intercept	PREDICTOR	CONT	47	4.39	2.03	0.0487	0.103
chr15:TCF20	accuracy_ratio	COVARIATE	CONT	47	-1.58	-2.03	0.0488	0.676
chr13:PCDH17	age_ToD	COVARIATE	CONT	47	-0.49	-2.03	0.0488	0.824
chr12:GRIN2B	age_ToD	COVARIATE	CONT	47	-0.43	-2.03	0.0488	0.824
chr07:PCLO	accuracy_ratio	COVARIATE	CONT	47	-0.99	-2.03	0.0488	0.676
chr12:RNF10	age_ToD	COVARIATE	CONT	47	0.95	2.03	0.0489	0.824
chr05:EGR1	accuracy_ratio	COVARIATE	CONT	47	2.13	2.03	0.0489	0.676
chr04:STK32B	intercept	PREDICTOR	CONT	47	6.46	2.03	0.0489	0.103
chr14:FEM1B	accuracy_ratio	COVARIATE	CONT	47	-2.16	-2.03	0.0489	0.676
chr12:LTA4H	intercept	PREDICTOR	CONT	47	6.2	2.03	0.049	0.103
chr06:SUPT3H	intercept	PREDICTOR	CONT	47	5.35	2.03	0.049	0.103
chr03:PDE12	intercept	PREDICTOR	CONT	47	3.63	2.03	0.049	0.103
chr17:TANC2	age_ToD	COVARIATE	CONT	47	-0.27	-2.03	0.049	0.824
chr04:MARCH1	age_ToD	COVARIATE	CONT	47	0.61	2.03	0.049	0.824
chr02a:SFXN5	age_ToD	COVARIATE	CONT	47	-1.37	-2.03	0.049	0.824
chr08:FAM110B	accuracy_ratio	COVARIATE	CONT	47	-4.05	-2.03	0.0491	0.676
chr08:C8orf34	accuracy_ratio	COVARIATE	CONT	47	3.41	2.03	0.0491	0.676
chr17:SENP3	accuracy_ratio	COVARIATE	CONT	47	5.08	2.03	0.0491	0.676
chr05:ARL15	accuracy_ratio	COVARIATE	CONT	47	-4.79	-2.02	0.0492	0.676
chr01:IGSF21	intercept	PREDICTOR	CONT	47	3.91	2.02	0.0492	0.104
chr15:BLCAP	accuracy_ratio	COVARIATE	CONT	47	1.75	2.02	0.0492	0.676
chr03:EIF5A2	accuracy_ratio	COVARIATE	CONT	47	3.69	2.02	0.0492	0.676
chr03:ACAP2	age_ToD	COVARIATE	CONT	47	0.46	2.02	0.0492	0.824
chr05:NSA2	intercept	PREDICTOR	CONT	47	5.39	2.02	0.0493	0.104
chr08:CHRAC1	intercept	PREDICTOR	CONT	47	5.53	2.02	0.0493	0.104
chr06:LIN28B	intercept	PREDICTOR	CONT	47	6.11	2.02	0.0493	0.104
chr14:TTC8	intercept	PREDICTOR	CONT	47	5.72	2.02	0.0493	0.104
chr04:DCAF16	intercept	PREDICTOR	CONT	47	4.21	2.02	0.0493	0.104
chr03:UBP1	age_ToD	COVARIATE	CONT	47	-0.46	-2.02	0.0493	0.824
chr08:PRKDC	age_ToD	COVARIATE	CONT	47	0.3	2.02	0.0493	0.824
chr08:RPL8	accuracy_ratio	COVARIATE	CONT	47	4.58	2.02	0.0494	0.676
chr04:CRMP1	age_ToD	COVARIATE	CONT	47	-0.78	-2.02	0.0494	0.824
chr02b:ORC2	intercept	PREDICTOR	CONT	47	5.27	2.02	0.0494	0.104
chr04:PRSS48	age_ToD	COVARIATE	CONT	47	1.03	2.02	0.0495	0.824
chr06:EPB41L2	accuracy_ratio	COVARIATE	CONT	47	2.92	2.02	0.0495	0.676
chr04:FAM198B	age_ToD	COVARIATE	CONT	47	-1.37	-2.02	0.0495	0.824
chr11:NAALAD2	intercept	PREDICTOR	CONT	47	4.59	2.02	0.0495	0.104
chr01:KCNJ10	intercept	PREDICTOR	CONT	47	3.56	2.02	0.0495	0.104
chr07:EIF3B	intercept	PREDICTOR	CONT	47	5.26	2.02	0.0495	0.104
chr01:AJAP1	accuracy_ratio	COVARIATE	CONT	47	2.28	2.02	0.0496	0.676
chr12:HNRNPA1	intercept	PREDICTOR	CONT	47	4.95	2.02	0.0496	0.104
chr03:DVL3	intercept	PREDICTOR	CONT	47	4.85	2.02	0.0497	0.104
chr01:NME7	accuracy_ratio	COVARIATE	CONT	47	-4.93	-2.02	0.0497	0.676
chr14:FOXN3	accuracy_ratio	COVARIATE	CONT	47	3.12	2.02	0.0497	0.676
chr07:FAM200A	intercept	PREDICTOR	CONT	47	5.09	2.02	0.0497	0.105
chr14:MYO9A	accuracy_ratio	COVARIATE	CONT	47	1.32	2.02	0.0497	0.676
chr02b:PID1	intercept	PREDICTOR	CONT	47	5.13	2.02	0.0498	0.105
chr03:TRAK1	accuracy_ratio	COVARIATE	CONT	47	3.88	2.02	0.0499	0.676
chr02b:IGFBP5	intercept	PREDICTOR	CONT	47	5.96	2.02	0.0499	0.105
chr11:PACS1	accuracy_ratio	COVARIATE	CONT	47	3.19	2.02	0.0499	0.676
chr17:CNTNAP1	intercept	PREDICTOR	CONT	47	4.82	2.02	0.05	0.105
chr19:REXO1	age_ToD	COVARIATE	CONT	47	-1.13	-2.02	0.05	0.826
chr10:FAM35A	intercept	PREDICTOR	CONT	47	5.67	2.02	0.05	0.105
chr19:MED29	intercept	PREDICTOR	CONT	47	4.4	2.02	0.05	0.105
chr03:TCAIM	intercept	PREDICTOR	CONT	47	4.61	2.02	0.05	0.105
chr15:B4GALT5	age_ToD	COVARIATE	CONT	47	-0.5	-2.02	0.05	0.826
chr06:HS3ST5	intercept	PREDICTOR	CONT	47	4.8	2.02	0.05	0.105
chr07:MRPS6	age_ToD	COVARIATE	CONT	47	1.45	2.02	0.0501	0.826
chr02a:CIAO1	intercept	PREDICTOR	CONT	47	6.54	2.02	0.0501	0.105
chr13:SERP2	accuracy_ratio	COVARIATE	CONT	47	-4.38	-2.02	0.0502	0.676
chr12:NR2C1	intercept	PREDICTOR	CONT	47	5.28	2.02	0.0502	0.105
chr06:RNF182	intercept	PREDICTOR	CONT	47	5.91	2.02	0.0502	0.105
chr01:UCK2	intercept	PREDICTOR	CONT	47	5.93	2.01	0.0502	0.105
chr14:JPH4	accuracy_ratio	COVARIATE	CONT	47	2.88	2.02	0.0502	0.676
chr14:RTF1	accuracy_ratio	COVARIATE	CONT	47	-1.69	-2.01	0.0503	0.676
chr06:HIVEP2	age_ToD	COVARIATE	CONT	47	-0.28	-2.01	0.0503	0.826
chr16:RBFOX1	accuracy_ratio	COVARIATE	CONT	47	1.52	2.01	0.0503	0.676
chr11:SYTL2	age_ToD	COVARIATE	CONT	47	1.12	2.01	0.0503	0.826
chr01:H6PD	age_ToD	COVARIATE	CONT	47	1.19	2.01	0.0504	0.826
chr15:RPS21	age_ToD	COVARIATE	CONT	47	1.07	2.01	0.0504	0.826
chr06:CASP8AP2	age_ToD	COVARIATE	CONT	47	-0.62	-2.01	0.0504	0.826
chr19:SYT3	intercept	PREDICTOR	CONT	47	4.37	2.01	0.0505	0.106
chr05:GEMIN5	accuracy_ratio	COVARIATE	CONT	47	-3	-2.01	0.0505	0.676
chr04:MRFAP1	accuracy_ratio	COVARIATE	CONT	47	2	2.01	0.0505	0.676
chr01:SPEN	accuracy_ratio	COVARIATE	CONT	47	-1.39	-2.01	0.0505	0.676
chr09:ZNF462	accuracy_ratio	COVARIATE	CONT	47	-1.18	-2.01	0.0505	0.676
chr17:HELZ	accuracy_ratio	COVARIATE	CONT	47	1.07	2.01	0.0506	0.676
chr04:CLOCK	accuracy_ratio	COVARIATE	CONT	47	-1.48	-2.01	0.0506	0.676
chr02b:TUBA4A	intercept	PREDICTOR	CONT	47	3.35	2.01	0.0506	0.106
chr15:NHP2L1	accuracy_ratio	COVARIATE	CONT	47	4.33	2.01	0.0506	0.676
chr19:ZNF625	accuracy_ratio	COVARIATE	CONT	47	4.38	2.01	0.0506	0.676
chr02b:STAM2	intercept	PREDICTOR	CONT	47	5.18	2.01	0.0507	0.106
chr03:SEC61A1	accuracy_ratio	COVARIATE	CONT	47	-3.65	-2.01	0.0507	0.676
chr16:PDP2	intercept	PREDICTOR	CONT	47	5.57	2.01	0.0507	0.106
chr07:PHTF2	intercept	PREDICTOR	CONT	47	4.31	2.01	0.0507	0.106
chr14:GCH1	intercept	PREDICTOR	CONT	47	6.29	2.01	0.0507	0.106
chr12:KCNA1	accuracy_ratio	COVARIATE	CONT	47	-1.55	-2.01	0.0508	0.676
chr19:ZNF551	age_ToD	COVARIATE	CONT	47	1.44	2.01	0.0508	0.828
chr08:TMEM65	intercept	PREDICTOR	CONT	47	3.39	2.01	0.0508	0.106
chr08:OTUD6B	accuracy_ratio	COVARIATE	CONT	47	3.88	2.01	0.0508	0.676
chr19:ZNF264	age_ToD	COVARIATE	CONT	47	0.94	2.01	0.0509	0.828
chr01:ZFP69B	accuracy_ratio	COVARIATE	CONT	47	-4.99	-2.01	0.0509	0.676
chr12:SCAF11	age_ToD	COVARIATE	CONT	47	0.51	2.01	0.051	0.828
chr17:CSNK1D	age_ToD	COVARIATE	CONT	47	1.02	2.01	0.051	0.828
chr02b:EPHA4	age_ToD	COVARIATE	CONT	47	-0.66	-2.01	0.051	0.828
chr02a:ACP1	accuracy_ratio	COVARIATE	CONT	47	4.28	2.01	0.0511	0.676
chr15:LAMP5	accuracy_ratio	COVARIATE	CONT	47	3.88	2.01	0.0511	0.676
chr04:KIAA0232	accuracy_ratio	COVARIATE	CONT	47	-1.43	-2.01	0.0512	0.676
chr15:NEFH	accuracy_ratio	COVARIATE	CONT	47	4.38	2.01	0.0512	0.676
chr05:PCSK1	accuracy_ratio	COVARIATE	CONT	47	4.83	2	0.0513	0.676
chr02b:RBMS1	intercept	PREDICTOR	CONT	47	4.96	2.01	0.0513	0.107
chr14:FAM174B	intercept	PREDICTOR	CONT	47	5.31	2	0.0513	0.107
chr09:KIAA1045	accuracy_ratio	COVARIATE	CONT	47	3.4	2	0.0514	0.676
chr09:ABL1	intercept	PREDICTOR	CONT	47	4.84	2	0.0514	0.107
chr16:GAS8	age_ToD	COVARIATE	CONT	47	1.47	2	0.0514	0.832
chr14:C14orf101	intercept	PREDICTOR	CONT	47	4.42	2	0.0514	0.107
chr02a:LGALSL	intercept	PREDICTOR	CONT	47	5.07	2	0.0514	0.107
chr15:HMGXB4	accuracy_ratio	COVARIATE	CONT	47	-4.2	-2	0.0515	0.676
chr11:RAB6A	accuracy_ratio	COVARIATE	CONT	47	1.37	2	0.0516	0.676
chr13:GTF3A	accuracy_ratio	COVARIATE	CONT	47	4.02	2	0.0516	0.676
chr01:CYB5RL	intercept	PREDICTOR	CONT	47	5.6	2	0.0516	0.108
chr15:TTLL1	intercept	PREDICTOR	CONT	47	6.11	2	0.0516	0.108
chr19:PNMAL1	accuracy_ratio	COVARIATE	CONT	47	2.22	2	0.0516	0.676
chr10:ZSWIM8	intercept	PREDICTOR	CONT	47	4.57	2	0.0516	0.108
chr10:GRK5	accuracy_ratio	COVARIATE	CONT	47	3.61	2	0.0516	0.676
chr15:TASP1	intercept	PREDICTOR	CONT	47	5.43	2	0.0517	0.108
chr17:TMEM220	accuracy_ratio	COVARIATE	CONT	47	3.49	2	0.0517	0.676
chr10:VDAC2	intercept	PREDICTOR	CONT	47	4.23	2	0.0517	0.108
chr17:ASIC2	intercept	PREDICTOR	CONT	47	5.24	2	0.0517	0.108
chr05:DDX41	age_ToD	COVARIATE	CONT	47	1.3	2	0.0518	0.836
chr15:DSTN	intercept	PREDICTOR	CONT	47	4	2	0.0518	0.108
chr03:THOC7	accuracy_ratio	COVARIATE	CONT	47	4.48	2	0.0518	0.676
chr05:LSM11	accuracy_ratio	COVARIATE	CONT	47	4	2	0.0518	0.676
chr02b:METTL5	accuracy_ratio	COVARIATE	CONT	47	4.32	2	0.0519	0.676
chr15:CABIN1	age_ToD	COVARIATE	CONT	47	-1.01	-2	0.0519	0.836
chr11:ENDOD1	accuracy_ratio	COVARIATE	CONT	47	2.26	2	0.0519	0.676
chr01:TIPRL	accuracy_ratio	COVARIATE	CONT	47	-2.77	-2	0.0519	0.676
chr15:MACROD2	intercept	PREDICTOR	CONT	47	4.26	2	0.0519	0.108
chr11:RNF214	accuracy_ratio	COVARIATE	CONT	47	3.71	2	0.0519	0.676
chr04:RAB33B	accuracy_ratio	COVARIATE	CONT	47	-3.46	-2	0.0519	0.676
chr11:TMEM9B	intercept	PREDICTOR	CONT	47	4.77	2	0.052	0.108
chr01:PPT1	intercept	PREDICTOR	CONT	47	5.68	2	0.052	0.108
chr11:VPS11	intercept	PREDICTOR	CONT	47	4.48	2	0.052	0.108
chr15:GNAS	age_ToD	COVARIATE	CONT	47	0.4	2	0.052	0.836
chr03:KCNAB1	age_ToD	COVARIATE	CONT	47	-0.67	-2	0.0521	0.836
chr17:CANT1	age_ToD	COVARIATE	CONT	47	1.25	2	0.0521	0.836
chr11:PDE3B	accuracy_ratio	COVARIATE	CONT	47	-4.81	-2	0.0523	0.676
chr10:KNDC1	accuracy_ratio	COVARIATE	CONT	47	-2.57	-2	0.0523	0.676
chr09:OSTF1	accuracy_ratio	COVARIATE	CONT	47	-4.04	-2	0.0523	0.676
chr04:PTPN13	intercept	PREDICTOR	CONT	47	3.47	2	0.0523	0.109
chr04:COX18	age_ToD	COVARIATE	CONT	47	-1.08	-2	0.0523	0.838
chr06:IGF2R	intercept	PREDICTOR	CONT	47	3.88	2	0.0524	0.109
chr09:ZER1	accuracy_ratio	COVARIATE	CONT	47	-2.7	-2	0.0524	0.676
chr01:METTL13	intercept	PREDICTOR	CONT	47	6.09	2	0.0524	0.109
chr01:WNT4	age_ToD	COVARIATE	CONT	47	-1.66	-2	0.0524	0.838
chr01:CCDC18	accuracy_ratio	COVARIATE	CONT	47	4.73	1.99	0.0525	0.676
chr10:SORBS1	accuracy_ratio	COVARIATE	CONT	47	1.73	1.99	0.0525	0.676
chr17:STAT3	accuracy_ratio	COVARIATE	CONT	47	-4.68	-1.99	0.0525	0.676
chr03:LPP	intercept	PREDICTOR	CONT	47	5.55	1.99	0.0525	0.109
chr10:OAT	intercept	PREDICTOR	CONT	47	3.7	1.99	0.0525	0.109
chr01:ADIPOR1	accuracy_ratio	COVARIATE	CONT	47	-2.64	-1.99	0.0526	0.676
chr13:PAN3	intercept	PREDICTOR	CONT	47	4.63	1.99	0.0526	0.11
chr04:MMAA	accuracy_ratio	COVARIATE	CONT	47	3.03	1.99	0.0526	0.676
chr05:CDKL3	accuracy_ratio	COVARIATE	CONT	47	-3.38	-1.99	0.0526	0.676
chr11:BET1L	age_ToD	COVARIATE	CONT	47	-1.17	-1.99	0.0526	0.84
chr17:PLXDC1	intercept	PREDICTOR	CONT	47	5.65	1.99	0.0527	0.11
chr11:CTSD	age_ToD	COVARIATE	CONT	47	1.21	1.99	0.0527	0.84
chr07:DOPEY2	intercept	PREDICTOR	CONT	47	5.07	1.99	0.0528	0.11
chr03:EDEM1	intercept	PREDICTOR	CONT	47	4.2	1.99	0.0528	0.11
chr05:POC5	intercept	PREDICTOR	CONT	47	5.91	1.99	0.0528	0.11
chr17:SMCR8	intercept	PREDICTOR	CONT	47	6.3	1.99	0.0528	0.11
chr01:NSUN4	intercept	PREDICTOR	CONT	47	5.31	1.99	0.0528	0.11
chr05:SUB1	accuracy_ratio	COVARIATE	CONT	47	1.9	1.99	0.0529	0.677
chr14:ADCK1	intercept	PREDICTOR	CONT	47	5.27	1.99	0.0529	0.11
chr10:PDSS1	accuracy_ratio	COVARIATE	CONT	47	-4.01	-1.99	0.0529	0.677
chr10:BUB3	accuracy_ratio	COVARIATE	CONT	47	4.35	1.99	0.053	0.677
chr05:ZMAT2	accuracy_ratio	COVARIATE	CONT	47	3.36	1.99	0.053	0.677
chr19:ZFP14	intercept	PREDICTOR	CONT	47	3.47	1.99	0.0531	0.11
chr05:RAPGEF6	age_ToD	COVARIATE	CONT	47	0.38	1.99	0.0531	0.844
chr07:USP42	intercept	PREDICTOR	CONT	47	3.76	1.99	0.0531	0.11
chr01:GPR137B	accuracy_ratio	COVARIATE	CONT	47	-3.87	-1.99	0.0531	0.677
chr07:KDELR2	intercept	PREDICTOR	CONT	47	4.46	1.99	0.0533	0.111
chr07:DUS4L	accuracy_ratio	COVARIATE	CONT	47	-3.72	-1.99	0.0533	0.678
chr05:PRRC1	age_ToD	COVARIATE	CONT	47	-1.06	-1.99	0.0534	0.847
chr02a:SLC30A6	intercept	PREDICTOR	CONT	47	4.79	1.99	0.0534	0.111
chr02a:PTCD3	intercept	PREDICTOR	CONT	47	3.86	1.99	0.0534	0.111
chr01:IPP	accuracy_ratio	COVARIATE	CONT	47	4.72	1.99	0.0534	0.678
chr09:PIP5K1B	intercept	PREDICTOR	CONT	47	5.39	1.99	0.0534	0.111
chr02a:RHOB	accuracy_ratio	COVARIATE	CONT	47	-2.81	-1.99	0.0534	0.678
chr17:DGKE	intercept	PREDICTOR	CONT	47	4.13	1.99	0.0534	0.111
chr01:ATP1A1	accuracy_ratio	COVARIATE	CONT	47	-1.46	-1.99	0.0535	0.678
chr01:NFYC	intercept	PREDICTOR	CONT	47	5.97	1.99	0.0535	0.111
chr05:GDNF	intercept	PREDICTOR	CONT	47	5.77	1.98	0.0536	0.111
chr01:PALMD	intercept	PREDICTOR	CONT	47	5.35	1.98	0.0536	0.111
chr01:TTC13	intercept	PREDICTOR	CONT	47	4.14	1.98	0.0536	0.111
chr12:BHLHE41	intercept	PREDICTOR	CONT	47	2.98	1.98	0.0536	0.111
chr16:SETD6	accuracy_ratio	COVARIATE	CONT	47	5.29	1.98	0.0536	0.678
chr01:CLSTN1	accuracy_ratio	COVARIATE	CONT	47	-1.77	-1.98	0.0536	0.678
chr11:NDUFS3	intercept	PREDICTOR	CONT	47	5.18	1.98	0.0536	0.111
chr01:CDK11A	intercept	PREDICTOR	CONT	47	4.03	1.98	0.0537	0.111
chr14:SRP54	intercept	PREDICTOR	CONT	47	5.06	1.98	0.0537	0.111
chr19:STRN4	intercept	PREDICTOR	CONT	47	4.93	1.98	0.0537	0.111
chr10:PPP3CB	accuracy_ratio	COVARIATE	CONT	47	1.1	1.98	0.0538	0.678
chr14:CINP	intercept	PREDICTOR	CONT	47	4.7	1.98	0.0538	0.111
chr03:WDR48	intercept	PREDICTOR	CONT	47	4.84	1.98	0.0538	0.111
chr01:C1orf95	age_ToD	COVARIATE	CONT	47	-0.75	-1.98	0.0538	0.851
chr07:FKBP9	accuracy_ratio	COVARIATE	CONT	47	4.76	1.98	0.0538	0.678
chr17:YWHAE	accuracy_ratio	COVARIATE	CONT	47	1.35	1.98	0.0539	0.678
chr19:EIF3K	intercept	PREDICTOR	CONT	47	5.04	1.98	0.0539	0.111
chr03:FAIM	intercept	PREDICTOR	CONT	47	4.73	1.98	0.054	0.112
chr16:VAT1L	accuracy_ratio	COVARIATE	CONT	47	1.29	1.98	0.054	0.679
chr15:IFT52	intercept	PREDICTOR	CONT	47	5.92	1.98	0.054	0.112
chr17:PITPNC1	age_ToD	COVARIATE	CONT	47	-0.69	-1.98	0.054	0.851
chr02a:KCNIP3	age_ToD	COVARIATE	CONT	47	1.08	1.98	0.0541	0.851
chr04:SEPSECS	age_ToD	COVARIATE	CONT	47	1.32	1.98	0.0541	0.851
chr19:ZNF580	accuracy_ratio	COVARIATE	CONT	47	-3.4	-1.98	0.0541	0.68
chr08:RNF170	intercept	PREDICTOR	CONT	47	5.62	1.98	0.0542	0.112
chr15:SMCR7L	intercept	PREDICTOR	CONT	47	4.43	1.98	0.0542	0.112
chr05:DBN1	intercept	PREDICTOR	CONT	47	5.28	1.98	0.0542	0.112
chr14:FAM154B	age_ToD	COVARIATE	CONT	47	0.75	1.98	0.0542	0.851
chr16:ZNF423	intercept	PREDICTOR	CONT	47	5.55	1.98	0.0542	0.112
chr01:MRPL9	age_ToD	COVARIATE	CONT	47	1.31	1.98	0.0543	0.851
chr02b:TMEFF2	age_ToD	COVARIATE	CONT	47	0.94	1.98	0.0543	0.851
chr02a:DPYSL5	intercept	PREDICTOR	CONT	47	3.23	1.98	0.0544	0.112
chr19:RPL18	accuracy_ratio	COVARIATE	CONT	47	-2.27	-1.98	0.0544	0.681
chr17:GGA3	intercept	PREDICTOR	CONT	47	3.6	1.98	0.0545	0.112
chr01:SLC30A1	intercept	PREDICTOR	CONT	47	5.36	1.98	0.0545	0.113
chr14:SPTLC2	intercept	PREDICTOR	CONT	47	4.06	1.98	0.0545	0.112
chr14:HDGFRP3	accuracy_ratio	COVARIATE	CONT	47	2.05	1.98	0.0545	0.681
chr11:DTX4	accuracy_ratio	COVARIATE	CONT	47	-4.57	-1.98	0.0546	0.681
chr05:PPIP5K2	age_ToD	COVARIATE	CONT	47	0.42	1.98	0.0546	0.852
chr04:BBS7	intercept	PREDICTOR	CONT	47	4.94	1.98	0.0546	0.113
chr09:INVS	accuracy_ratio	COVARIATE	CONT	47	-5.32	-1.97	0.0547	0.681
chr07:GTF2I	age_ToD	COVARIATE	CONT	47	0.31	1.97	0.0547	0.852
chr01:B4GALT2	age_ToD	COVARIATE	CONT	47	1.3	1.98	0.0547	0.852
chr03:CELSR3	accuracy_ratio	COVARIATE	CONT	47	-3.84	-1.97	0.0547	0.681
chr02a:SH3RF3	accuracy_ratio	COVARIATE	CONT	47	-4.65	-1.98	0.0547	0.681
chr17:PRPSAP1	intercept	PREDICTOR	CONT	47	5.39	1.98	0.0547	0.113
chr09:ABCA2	age_ToD	COVARIATE	CONT	47	0.44	1.97	0.0548	0.852
chr08:ZFAND1	age_ToD	COVARIATE	CONT	47	-1.42	-1.97	0.0548	0.852
chr11:PAFAH1B2	accuracy_ratio	COVARIATE	CONT	47	2.29	1.97	0.0549	0.682
chr08:ADAM32	intercept	PREDICTOR	CONT	47	6.8	1.97	0.0549	0.113
chr01:DEDD	intercept	PREDICTOR	CONT	47	4.8	1.97	0.0551	0.113
chr12:SETD8	intercept	PREDICTOR	CONT	47	5.34	1.97	0.0551	0.113
chr10:DNAJB12	accuracy_ratio	COVARIATE	CONT	47	3.68	1.97	0.0551	0.683
chr02a:REV1	intercept	PREDICTOR	CONT	47	2.82	1.97	0.0551	0.114
chr11:SRPR	intercept	PREDICTOR	CONT	47	4.45	1.97	0.0551	0.113
chr07:FAM3C	age_ToD	COVARIATE	CONT	47	-0.38	-1.97	0.0552	0.855
chr10:ZNF22	age_ToD	COVARIATE	CONT	47	-0.9	-1.97	0.0552	0.855
chr19:ZNF627	accuracy_ratio	COVARIATE	CONT	47	-4.86	-1.97	0.0552	0.683
chr18:TPGS2	accuracy_ratio	COVARIATE	CONT	47	2.28	1.97	0.0553	0.683
chr12:PRMT8	accuracy_ratio	COVARIATE	CONT	47	4.89	1.97	0.0553	0.683
chr02a:C2orf29	intercept	PREDICTOR	CONT	47	4.68	1.97	0.0554	0.114
chr05:C5orf34	intercept	PREDICTOR	CONT	47	-4.82	-1.97	0.0554	0.114
chr10:REEP3	intercept	PREDICTOR	CONT	47	3.75	1.97	0.0555	0.114
chr07:KCTD7	accuracy_ratio	COVARIATE	CONT	47	3.22	1.97	0.0556	0.685
chr01:HDGF	intercept	PREDICTOR	CONT	47	5.37	1.97	0.0557	0.115
chr14:PYGO1	intercept	PREDICTOR	CONT	47	4.28	1.97	0.0557	0.115
chr19:ZNF606	accuracy_ratio	COVARIATE	CONT	47	-4.07	-1.97	0.0557	0.685
chr05:MTRR	intercept	PREDICTOR	CONT	47	4.5	1.97	0.0558	0.115
chr14:ZFP36L1	accuracy_ratio	COVARIATE	CONT	47	4.2	1.97	0.0558	0.685
chr13:SPG20	intercept	PREDICTOR	CONT	47	4.47	1.97	0.0559	0.115
chr16:MEIOB	accuracy_ratio	COVARIATE	CONT	47	-4.21	-1.96	0.0559	0.685
chr08:IMPAD1	accuracy_ratio	COVARIATE	CONT	47	1.15	1.97	0.0559	0.685
chr12:C12orf29	intercept	PREDICTOR	CONT	47	4.76	1.96	0.0559	0.115
chr06:TUBB2B	intercept	PREDICTOR	CONT	47	4.39	1.96	0.056	0.115
chr17:GOSR1	intercept	PREDICTOR	CONT	47	5.06	1.96	0.056	0.115
chr08:NSMAF	accuracy_ratio	COVARIATE	CONT	47	-4.38	-1.96	0.056	0.685
chr14:AHNAK2	accuracy_ratio	COVARIATE	CONT	47	-4.48	-1.96	0.0561	0.685
chr16:CMC2	age_ToD	COVARIATE	CONT	47	1.03	1.96	0.0561	0.864
chr19:ZNF77	intercept	PREDICTOR	CONT	47	5.17	1.96	0.0561	0.115
chr04:KIAA1109	accuracy_ratio	COVARIATE	CONT	47	-0.93	-1.96	0.0561	0.685
chr11:THYN1	age_ToD	COVARIATE	CONT	47	1.06	1.96	0.0561	0.864
chr02b:MARCH4	age_ToD	COVARIATE	CONT	47	-0.68	-1.96	0.0561	0.864
chr02b:RBM44	accuracy_ratio	COVARIATE	CONT	47	4.3	1.96	0.0562	0.685
chr07:USP16	intercept	PREDICTOR	CONT	47	3.46	1.96	0.0563	0.116
chr19:ZNF490	intercept	PREDICTOR	CONT	47	4.96	1.96	0.0563	0.116
chr09:STRBP	accuracy_ratio	COVARIATE	CONT	47	2.36	1.96	0.0563	0.685
chr19:ZNF611	age_ToD	COVARIATE	CONT	47	-0.99	-1.96	0.0563	0.865
chr01:NEK7	intercept	PREDICTOR	CONT	47	3.24	1.96	0.0564	0.116
chr02b:GTDC1	intercept	PREDICTOR	CONT	47	6.26	1.96	0.0564	0.116
chr02a:CCT4	intercept	PREDICTOR	CONT	47	4.58	1.96	0.0564	0.116
chr17:CYB5D1	accuracy_ratio	COVARIATE	CONT	47	3.03	1.96	0.0564	0.685
chr01:TRAF5	intercept	PREDICTOR	CONT	47	5.72	1.96	0.0564	0.116
chr02b:TYW5	age_ToD	COVARIATE	CONT	47	-1.44	-1.96	0.0565	0.866
chr16:EMC8	intercept	PREDICTOR	CONT	47	5.46	1.96	0.0565	0.116
chr15:ALG12	intercept	PREDICTOR	CONT	47	5.58	1.96	0.0566	0.116
chr08:PPP3CC	intercept	PREDICTOR	CONT	47	5.61	1.96	0.0566	0.116
chr02b:DIS3L2	intercept	PREDICTOR	CONT	47	5.4	1.96	0.0566	0.116
chr12:RIMBP2	accuracy_ratio	COVARIATE	CONT	47	-1.63	-1.96	0.0566	0.685
chr05:MTRNR2L2	intercept	PREDICTOR	CONT	47	3.24	1.96	0.0566	0.116
chr19:ZNF880	accuracy_ratio	COVARIATE	CONT	47	-4.18	-1.96	0.0566	0.685
chr02b:PSMD14	intercept	PREDICTOR	CONT	47	5.38	1.96	0.0567	0.116
chr08:MTSS1	intercept	PREDICTOR	CONT	47	3.98	1.96	0.0567	0.116
chr12:ANO6	intercept	PREDICTOR	CONT	47	5.37	1.96	0.0567	0.116
chr07:ICA1	age_ToD	COVARIATE	CONT	47	-1.11	-1.96	0.0568	0.868
chr01:RGS5	age_ToD	COVARIATE	CONT	47	-0.69	-1.96	0.0569	0.868
chr09:SH3GL2	accuracy_ratio	COVARIATE	CONT	47	2.44	1.96	0.0569	0.685
chr15:CENPB	accuracy_ratio	COVARIATE	CONT	47	3.23	1.96	0.0569	0.685
chr11:DYNC2H1	age_ToD	COVARIATE	CONT	47	-0.3	-1.96	0.0569	0.868
chr03:NCK1	intercept	PREDICTOR	CONT	47	5.46	1.96	0.057	0.117
chr10:MSRB2	intercept	PREDICTOR	CONT	47	4.63	1.96	0.057	0.117
chr14:KLHDC1	intercept	PREDICTOR	CONT	47	3.89	1.96	0.057	0.117
chr01:DNAJC11	accuracy_ratio	COVARIATE	CONT	47	-4.24	-1.95	0.0571	0.685
chr03:SLC15A2	intercept	PREDICTOR	CONT	47	5.32	1.95	0.0571	0.117
chr08:ZMAT4	intercept	PREDICTOR	CONT	47	6.85	1.96	0.0571	0.117
chr10:C10orf12	intercept	PREDICTOR	CONT	47	4.8	1.96	0.0571	0.117
chr04:CDKL2	accuracy_ratio	COVARIATE	CONT	47	-3.74	-1.95	0.0572	0.685
chr13:ELF1	age_ToD	COVARIATE	CONT	47	1.28	1.95	0.0572	0.868
chr09:CTSL1	accuracy_ratio	COVARIATE	CONT	47	4.74	1.95	0.0572	0.685
chr07:GARS	accuracy_ratio	COVARIATE	CONT	47	-3.07	-1.95	0.0572	0.685
chr15:EWSR1	intercept	PREDICTOR	CONT	47	3.52	1.95	0.0572	0.117
chr06:VTA1	age_ToD	COVARIATE	CONT	47	0.73	1.95	0.0573	0.868
chr16:RNF40	intercept	PREDICTOR	CONT	47	5.29	1.95	0.0573	0.117
chr12:SELPLG	accuracy_ratio	COVARIATE	CONT	47	-3.9	-1.95	0.0573	0.685
chr10:KIN	intercept	PREDICTOR	CONT	47	5.4	1.95	0.0574	0.117
chr06:ATF6B	age_ToD	COVARIATE	CONT	47	-1.31	-1.95	0.0574	0.868
chr03:ST6GAL1	accuracy_ratio	COVARIATE	CONT	47	4.53	1.95	0.0575	0.685
chr17:ACADVL	age_ToD	COVARIATE	CONT	47	1.08	1.95	0.0575	0.868
chr08:NSMCE2	age_ToD	COVARIATE	CONT	47	1.01	1.95	0.0575	0.868
chr05:IPO11	accuracy_ratio	COVARIATE	CONT	47	-2.61	-1.95	0.0575	0.685
chr10:PFKFB3	intercept	PREDICTOR	CONT	47	4.13	1.95	0.0575	0.118
chr16:CIRH1A	intercept	PREDICTOR	CONT	47	6.09	1.95	0.0575	0.118
chr01:GGPS1	accuracy_ratio	COVARIATE	CONT	47	3.64	1.95	0.0576	0.685
chr03:CEP70	age_ToD	COVARIATE	CONT	47	0.96	1.95	0.0576	0.868
chr03:ARF4	accuracy_ratio	COVARIATE	CONT	47	3.85	1.95	0.0576	0.685
chr14:EMC4	age_ToD	COVARIATE	CONT	47	1.02	1.95	0.0576	0.868
chr13:CDK8	intercept	PREDICTOR	CONT	47	5.38	1.95	0.0576	0.118
chr09:RECK	age_ToD	COVARIATE	CONT	47	1.08	1.95	0.0577	0.868
chr07:CUL1	accuracy_ratio	COVARIATE	CONT	47	2.22	1.95	0.0577	0.685
chr05:SIL1	accuracy_ratio	COVARIATE	CONT	47	3.87	1.95	0.0577	0.685
chr10:ACTR1A	intercept	PREDICTOR	CONT	47	4.5	1.95	0.0578	0.118
chr14:MAPK6	intercept	PREDICTOR	CONT	47	3.57	1.95	0.0578	0.118
chr09:MEGF9	accuracy_ratio	COVARIATE	CONT	47	1.63	1.95	0.0578	0.685
chr12:IGF1	age_ToD	COVARIATE	CONT	47	1.22	1.95	0.0578	0.868
chr15:MGAT3	intercept	PREDICTOR	CONT	47	4.86	1.95	0.0578	0.118
chr10:CTBP2	intercept	PREDICTOR	CONT	47	4.94	1.95	0.0578	0.118
chr16:SLC7A6	intercept	PREDICTOR	CONT	47	4.66	1.95	0.0579	0.118
chr02b:PCDP1	intercept	PREDICTOR	CONT	47	4.32	1.95	0.0579	0.118
chr06:HECA	intercept	PREDICTOR	CONT	47	5.18	1.95	0.0579	0.118
chr07:KLHL7	accuracy_ratio	COVARIATE	CONT	47	-3.8	-1.95	0.058	0.685
chr14:PDE8A	intercept	PREDICTOR	CONT	47	4.85	1.95	0.0581	0.118
chr09:GBA2	age_ToD	COVARIATE	CONT	47	1.24	1.95	0.0581	0.868
chr07:ZC3HAV1	intercept	PREDICTOR	CONT	47	5.57	1.95	0.0582	0.119
chr10:FAM213A	age_ToD	COVARIATE	CONT	47	1.25	1.95	0.0582	0.868
chr01:KCNH1	age_ToD	COVARIATE	CONT	47	0.75	1.95	0.0582	0.868
chr01:RRAGC	intercept	PREDICTOR	CONT	47	-4.73	-1.95	0.0582	0.119
chr07:MRPS6	accuracy_ratio	COVARIATE	CONT	47	5.09	1.95	0.0582	0.685
chr03:NDUFB4	intercept	PREDICTOR	CONT	47	5.36	1.95	0.0583	0.119
chr15:GZF1	age_ToD	COVARIATE	CONT	47	-1.15	-1.94	0.0583	0.868
chr13:UPF3A	intercept	PREDICTOR	CONT	47	3.14	1.95	0.0583	0.119
chr04:INTS12	intercept	PREDICTOR	CONT	47	5.14	1.95	0.0583	0.119
chr03:KPNA4	accuracy_ratio	COVARIATE	CONT	47	1.7	1.95	0.0583	0.685
chr14:JKAMP	accuracy_ratio	COVARIATE	CONT	47	4	1.94	0.0584	0.685
chr17:PMP22	intercept	PREDICTOR	CONT	47	5.94	1.94	0.0584	0.119
chr15:SHANK3	accuracy_ratio	COVARIATE	CONT	47	-4.02	-1.94	0.0584	0.685
chr11:SCYL1	accuracy_ratio	COVARIATE	CONT	47	-3.24	-1.94	0.0584	0.685
chr09:RNF20	age_ToD	COVARIATE	CONT	47	0.56	1.94	0.0585	0.868
chr06:POLR1C	accuracy_ratio	COVARIATE	CONT	47	-4.51	-1.94	0.0585	0.685
chr14:AKT1	intercept	PREDICTOR	CONT	47	5.22	1.94	0.0585	0.119
chr08:FAM167A	accuracy_ratio	COVARIATE	CONT	47	5.75	1.94	0.0585	0.685
chr05:SAR1B	accuracy_ratio	COVARIATE	CONT	47	1.96	1.94	0.0586	0.685
chr12:EP400	accuracy_ratio	COVARIATE	CONT	47	2.16	1.94	0.0586	0.685
chr03:SLC6A1	accuracy_ratio	COVARIATE	CONT	47	1.82	1.94	0.0586	0.685
chr10:C10orf137	intercept	PREDICTOR	CONT	47	4.84	1.94	0.0587	0.119
chr14:SNAPC1	accuracy_ratio	COVARIATE	CONT	47	4.51	1.94	0.0587	0.685
chr14:MOAP1	intercept	PREDICTOR	CONT	47	4.17	1.94	0.0587	0.119
chr06:MTO1	age_ToD	COVARIATE	CONT	47	1.21	1.94	0.0588	0.868
chr05:REEP5	age_ToD	COVARIATE	CONT	47	-0.31	-1.94	0.0589	0.868
chr05:FAM151B	intercept	PREDICTOR	CONT	47	5.48	1.94	0.0589	0.12
chr01:CSMD2	accuracy_ratio	COVARIATE	CONT	47	-2.76	-1.94	0.0589	0.685
chr19:GTF2F1	intercept	PREDICTOR	CONT	47	5.25	1.94	0.0589	0.12
chr13:SERP2	age_ToD	COVARIATE	CONT	47	-1.16	-1.94	0.0589	0.868
chr07:CRCP	intercept	PREDICTOR	CONT	47	5.81	1.94	0.059	0.12
chr06:EHMT2	intercept	PREDICTOR	CONT	47	5.81	1.94	0.0592	0.12
chr11:IL18BP	intercept	PREDICTOR	CONT	47	5.67	1.94	0.0592	0.12
chr06:TDP2	accuracy_ratio	COVARIATE	CONT	47	3.74	1.94	0.0592	0.685
chr17:PNPO	accuracy_ratio	COVARIATE	CONT	47	3.6	1.94	0.0592	0.685
chr04:PCDH18	intercept	PREDICTOR	CONT	47	5.83	1.94	0.0592	0.12
chr19:LRRC4B	accuracy_ratio	COVARIATE	CONT	47	-2.3	-1.94	0.0592	0.685
chr08:EBAG9	intercept	PREDICTOR	CONT	47	4.96	1.94	0.0592	0.12
chr15:NSFL1C	age_ToD	COVARIATE	CONT	47	-1.43	-1.94	0.0593	0.868
chr03:LSM3	age_ToD	COVARIATE	CONT	47	0.89	1.94	0.0593	0.868
chr08:EYA1	age_ToD	COVARIATE	CONT	47	-1.13	-1.94	0.0593	0.868
chr02b:ATG16L1	intercept	PREDICTOR	CONT	47	6.35	1.94	0.0593	0.121
chr06:MUT	accuracy_ratio	COVARIATE	CONT	47	-3.56	-1.94	0.0593	0.685
chr16:LPCAT2	accuracy_ratio	COVARIATE	CONT	47	4.82	1.94	0.0593	0.685
chr14:ARG2	intercept	PREDICTOR	CONT	47	4.12	1.94	0.0594	0.121
chr05:PAPD4	intercept	PREDICTOR	CONT	47	4.8	1.94	0.0594	0.121
chr14:VWA9	accuracy_ratio	COVARIATE	CONT	47	3.89	1.94	0.0594	0.685
chr03:MON1A	intercept	PREDICTOR	CONT	47	5.49	1.94	0.0595	0.121
chr07:ZNF746	intercept	PREDICTOR	CONT	47	5.85	1.94	0.0595	0.121
chr01:WLS	intercept	PREDICTOR	CONT	47	6.21	1.94	0.0596	0.121
chr07:CREB5	accuracy_ratio	COVARIATE	CONT	47	3.07	1.94	0.0596	0.685
chr11:ARCN1	accuracy_ratio	COVARIATE	CONT	47	1.69	1.94	0.0596	0.685
chr01:SNIP1	intercept	PREDICTOR	CONT	47	5.35	1.93	0.0596	0.121
chr13:ING1	intercept	PREDICTOR	CONT	47	4.36	1.93	0.0596	0.121
chr03:ARMC8	age_ToD	COVARIATE	CONT	47	0.72	1.93	0.0596	0.868
chr11:SPTBN2	age_ToD	COVARIATE	CONT	47	0.78	1.93	0.0597	0.868
chr15:MORC2	accuracy_ratio	COVARIATE	CONT	47	4.82	1.93	0.0597	0.685
chr10:SMNDC1	intercept	PREDICTOR	CONT	47	4.94	1.93	0.0597	0.121
chr01:SFPQ	accuracy_ratio	COVARIATE	CONT	47	1.81	1.93	0.0598	0.685
chr05:BOD1	accuracy_ratio	COVARIATE	CONT	47	5.04	1.93	0.0599	0.685
chr14:ARF6	age_ToD	COVARIATE	CONT	47	0.94	1.93	0.06	0.868
chr04:SH3RF1	age_ToD	COVARIATE	CONT	47	0.68	1.93	0.06	0.868
chr13:SPG20	age_ToD	COVARIATE	CONT	47	0.99	1.93	0.06	0.868
chr12:MAGOHB	accuracy_ratio	COVARIATE	CONT	47	3.76	1.93	0.06	0.685
chr03:LIMD1	age_ToD	COVARIATE	CONT	47	1.43	1.93	0.0601	0.868
chr14:SEMA4B	accuracy_ratio	COVARIATE	CONT	47	4.32	1.93	0.0601	0.685
chr08:BAI1	accuracy_ratio	COVARIATE	CONT	47	-2.52	-1.93	0.0601	0.685
chr01:GPR161	accuracy_ratio	COVARIATE	CONT	47	-4.82	-1.93	0.0601	0.685
chr14:ATL1	age_ToD	COVARIATE	CONT	47	0.42	1.93	0.0602	0.868
chr01:HIPK1	age_ToD	COVARIATE	CONT	47	-0.38	-1.93	0.0602	0.868
chr13:DNAJC3	accuracy_ratio	COVARIATE	CONT	47	3.27	1.93	0.0602	0.685
chr01:RNF187	intercept	PREDICTOR	CONT	47	4.83	1.93	0.0602	0.122
chr12:DTX3	intercept	PREDICTOR	CONT	47	4.26	1.93	0.0603	0.122
chr13:MTIF3	accuracy_ratio	COVARIATE	CONT	47	-4.05	-1.93	0.0603	0.685
chr16:CLEC16A	age_ToD	COVARIATE	CONT	47	1.18	1.93	0.0603	0.868
chr02a:PPP1CB	age_ToD	COVARIATE	CONT	47	-0.36	-1.93	0.0603	0.868
chr07:FBXL18	intercept	PREDICTOR	CONT	47	5.42	1.93	0.0603	0.122
chr13:SLC25A15	age_ToD	COVARIATE	CONT	47	1.21	1.93	0.0603	0.868
chr16:GPT2	intercept	PREDICTOR	CONT	47	4.71	1.93	0.0604	0.122
chr02b:CFLAR	accuracy_ratio	COVARIATE	CONT	47	2.08	1.93	0.0605	0.685
chr07:ARMC10	intercept	PREDICTOR	CONT	47	3.55	1.93	0.0605	0.123
chr02a:YIPF4	intercept	PREDICTOR	CONT	47	4.62	1.93	0.0605	0.122
chr19:STK11	age_ToD	COVARIATE	CONT	47	0.75	1.93	0.0605	0.868
chr11:NCAM1	accuracy_ratio	COVARIATE	CONT	47	1.04	1.93	0.0605	0.685
chr02a:TMEM127	accuracy_ratio	COVARIATE	CONT	47	-3.2	-1.93	0.0605	0.685
chr14:RAB8B	accuracy_ratio	COVARIATE	CONT	47	2.01	1.93	0.0605	0.685
chr09:VLDLR	accuracy_ratio	COVARIATE	CONT	47	2.43	1.93	0.0606	0.685
chr07:TNS3	accuracy_ratio	COVARIATE	CONT	47	-4.03	-1.93	0.0606	0.685
chr01:CAPZB	intercept	PREDICTOR	CONT	47	5.52	1.93	0.0606	0.123
chr06:SENP6	accuracy_ratio	COVARIATE	CONT	47	-1.6	-1.93	0.0606	0.685
chr12:SRRM4	accuracy_ratio	COVARIATE	CONT	47	3.49	1.93	0.0608	0.685
chr14:SPTLC2	age_ToD	COVARIATE	CONT	47	-0.89	-1.93	0.0608	0.868
chr07:FAM20C	accuracy_ratio	COVARIATE	CONT	47	-3.7	-1.93	0.0608	0.685
chr04:UQCRHL	accuracy_ratio	COVARIATE	CONT	47	4.23	1.93	0.0608	0.685
chr19:ZNF175	accuracy_ratio	COVARIATE	CONT	47	4.01	1.93	0.0608	0.685
chr17:SEPT9	age_ToD	COVARIATE	CONT	47	0.91	1.93	0.0608	0.868
chr01:FAM63A	intercept	PREDICTOR	CONT	47	5.47	1.92	0.0609	0.123
chr14:FBN1	intercept	PREDICTOR	CONT	47	5.78	1.92	0.061	0.123
chr03:KBTBD8	accuracy_ratio	COVARIATE	CONT	47	-3.73	-1.92	0.0611	0.688
chr04:NOA1	intercept	PREDICTOR	CONT	47	5.63	1.92	0.0611	0.123
chr08:NDUFB9	intercept	PREDICTOR	CONT	47	5.02	1.92	0.0611	0.123
chr08:EIF3E	intercept	PREDICTOR	CONT	47	4.65	1.92	0.0611	0.124
chr13:LNX2	age_ToD	COVARIATE	CONT	47	-1.19	-1.92	0.0611	0.868
chr06:ATF6B	intercept	PREDICTOR	CONT	47	5.71	1.92	0.0613	0.124
chr19:RPS15	accuracy_ratio	COVARIATE	CONT	47	-3.75	-1.92	0.0614	0.691
chr12:NOS1	intercept	PREDICTOR	CONT	47	5.91	1.92	0.0614	0.124
chr12:TXNRD1	intercept	PREDICTOR	CONT	47	4.44	1.92	0.0615	0.124
chr05:SKP1	intercept	PREDICTOR	CONT	47	2.93	1.92	0.0616	0.124
chr11:KCNC1	intercept	PREDICTOR	CONT	47	3.7	1.92	0.0616	0.124
chr13:RFC3	age_ToD	COVARIATE	CONT	47	-0.92	-1.92	0.0616	0.868
chr14:TGFB3	intercept	PREDICTOR	CONT	47	5.3	1.92	0.0617	0.125
chr17:ADAM11	intercept	PREDICTOR	CONT	47	3.76	1.92	0.0617	0.125
chr19:CHMP2A	age_ToD	COVARIATE	CONT	47	1.11	1.92	0.0618	0.868
chr09:TBC1D13	intercept	PREDICTOR	CONT	47	5.32	1.92	0.0618	0.125
chr11:THY1	accuracy_ratio	COVARIATE	CONT	47	-1.88	-1.92	0.0619	0.691
chr05:C5orf22	accuracy_ratio	COVARIATE	CONT	47	3.05	1.92	0.0619	0.691
chr19:ZNF211	accuracy_ratio	COVARIATE	CONT	47	-4.31	-1.92	0.062	0.691
chr11:NUP98	age_ToD	COVARIATE	CONT	47	-0.84	-1.92	0.062	0.868
chr01:ZNF669	accuracy_ratio	COVARIATE	CONT	47	-3.98	-1.92	0.062	0.691
chr01:CDC42	intercept	PREDICTOR	CONT	47	5.12	1.92	0.062	0.125
chr10:MICU1	intercept	PREDICTOR	CONT	47	4.7	1.92	0.062	0.125
chr13:UTP14C	age_ToD	COVARIATE	CONT	47	-0.64	-1.92	0.062	0.868
chr09:CDC14B	intercept	PREDICTOR	CONT	47	6.08	1.92	0.062	0.125
chr14:DLST	accuracy_ratio	COVARIATE	CONT	47	4.95	1.92	0.062	0.691
chr01:RCAN3	accuracy_ratio	COVARIATE	CONT	47	5.1	1.92	0.062	0.691
chr04:FRAS1	age_ToD	COVARIATE	CONT	47	-1.21	-1.92	0.062	0.868
chr08:NBN	accuracy_ratio	COVARIATE	CONT	47	2.69	1.92	0.0621	0.691
chr03:FAM162A	intercept	PREDICTOR	CONT	47	4.75	1.92	0.0621	0.125
chr06:C6orf136	intercept	PREDICTOR	CONT	47	4.83	1.92	0.0621	0.125
chr02b:UGGT1	accuracy_ratio	COVARIATE	CONT	47	-2.78	-1.91	0.0622	0.691
chr17:KCTD2	intercept	PREDICTOR	CONT	47	5.25	1.91	0.0622	0.125
chr10:KIN	age_ToD	COVARIATE	CONT	47	-1.19	-1.91	0.0622	0.868
chr16:RAB11FIP3	intercept	PREDICTOR	CONT	47	4.86	1.91	0.0623	0.126
chr14:ZNF592	age_ToD	COVARIATE	CONT	47	-0.62	-1.91	0.0623	0.868
chr01:ISG20L2	intercept	PREDICTOR	CONT	47	5.52	1.91	0.0623	0.126
chr02a:UBXN2A	age_ToD	COVARIATE	CONT	47	-1.42	-1.91	0.0624	0.868
chr06:TRIM27	intercept	PREDICTOR	CONT	47	5.38	1.91	0.0624	0.126
chr14:EML5	accuracy_ratio	COVARIATE	CONT	47	3.09	1.91	0.0624	0.691
chr07:SLC25A13	accuracy_ratio	COVARIATE	CONT	47	-4.85	-1.91	0.0624	0.691
chr01:FAF1	intercept	PREDICTOR	CONT	47	5.59	1.91	0.0624	0.126
chr16:IST1	accuracy_ratio	COVARIATE	CONT	47	3.78	1.91	0.0625	0.691
chr13:RFXAP	accuracy_ratio	COVARIATE	CONT	47	3.47	1.91	0.0625	0.691
chr05:ARRDC3	accuracy_ratio	COVARIATE	CONT	47	2.33	1.91	0.0626	0.691
chr01:MSTO1	age_ToD	COVARIATE	CONT	47	-1.33	-1.91	0.0626	0.868
chr14:RGMA	accuracy_ratio	COVARIATE	CONT	47	-4.17	-1.91	0.0626	0.691
chr01:GPR61	intercept	PREDICTOR	CONT	47	4.61	1.91	0.0627	0.126
chr07:SKAP2	intercept	PREDICTOR	CONT	47	5.67	1.91	0.0627	0.126
chr05:VCAN	age_ToD	COVARIATE	CONT	47	-0.75	-1.91	0.0627	0.868
chr06:AGPAT4	age_ToD	COVARIATE	CONT	47	0.77	1.91	0.0628	0.868
chr10:AGAP9	intercept	PREDICTOR	CONT	47	6.11	1.91	0.0629	0.127
chr08:C8orf46	intercept	PREDICTOR	CONT	47	5.18	1.91	0.0629	0.127
chr06:TRERF1	accuracy_ratio	COVARIATE	CONT	47	-2.01	-1.91	0.0629	0.693
chr09:TRUB2	accuracy_ratio	COVARIATE	CONT	47	-3.75	-1.91	0.0629	0.693
chr06:POLH	age_ToD	COVARIATE	CONT	47	1.15	1.91	0.063	0.868
chr04:GRID2	intercept	PREDICTOR	CONT	47	3.96	1.91	0.063	0.127
chr15:GP1BB	intercept	PREDICTOR	CONT	47	4.7	1.91	0.063	0.127
chr03:FANCD2	age_ToD	COVARIATE	CONT	47	-1.21	-1.91	0.063	0.868
chr16:NKD1	age_ToD	COVARIATE	CONT	47	1.22	1.91	0.0631	0.868
chr06:SMIM8	accuracy_ratio	COVARIATE	CONT	47	4.71	1.91	0.0632	0.695
chr15:NTSR1	intercept	PREDICTOR	CONT	47	5.67	1.91	0.0632	0.127
chr02b:ZNF142	intercept	PREDICTOR	CONT	47	3.94	1.91	0.0632	0.127
chr07:RHEB	age_ToD	COVARIATE	CONT	47	-1.16	-1.91	0.0633	0.868
chr01:KDM4A	accuracy_ratio	COVARIATE	CONT	47	-2.88	-1.91	0.0633	0.695
chr14:TMED3	accuracy_ratio	COVARIATE	CONT	47	-3.65	-1.91	0.0633	0.695
chr06:EYA4	intercept	PREDICTOR	CONT	47	5.4	1.91	0.0633	0.127
chr06:DNAH8	age_ToD	COVARIATE	CONT	47	-1.21	-1.91	0.0634	0.868
chr05:SRP19	accuracy_ratio	COVARIATE	CONT	47	2.89	1.91	0.0634	0.695
chr17:FLCN	intercept	PREDICTOR	CONT	47	5.27	1.91	0.0634	0.127
chr02a:GRHL1	intercept	PREDICTOR	CONT	47	4.8	1.9	0.0635	0.128
chr11:FUT4	intercept	PREDICTOR	CONT	47	4.93	1.91	0.0635	0.127
chr05:GDNF	age_ToD	COVARIATE	CONT	47	-1.25	-1.9	0.0636	0.868
chr16:TXNL4B	intercept	PREDICTOR	CONT	47	4.94	1.9	0.0636	0.128
chr11:NTM	age_ToD	COVARIATE	CONT	47	-0.67	-1.9	0.0636	0.868
chr12:C2CD5	accuracy_ratio	COVARIATE	CONT	47	-2.42	-1.9	0.0636	0.696
chr01:GPBP1L1	intercept	PREDICTOR	CONT	47	3.16	1.9	0.0637	0.128
chr05:THOC3	intercept	PREDICTOR	CONT	47	5.02	1.9	0.0638	0.128
chr10:CCDC3	accuracy_ratio	COVARIATE	CONT	47	-4.14	-1.9	0.0638	0.697
chr04:PPP3CA	age_ToD	COVARIATE	CONT	47	-0.25	-1.9	0.0638	0.868
chr01:RCC2	intercept	PREDICTOR	CONT	47	5.04	1.9	0.0638	0.128
chr18:ARHGAP28	age_ToD	COVARIATE	CONT	47	1.11	1.9	0.0639	0.868
chr17:SRP68	intercept	PREDICTOR	CONT	47	5.63	1.9	0.064	0.128
chr04:PLRG1	accuracy_ratio	COVARIATE	CONT	47	-3.19	-1.9	0.064	0.697
chr03:SNX4	intercept	PREDICTOR	CONT	47	4.25	1.9	0.064	0.128
chr11:CAPRIN1	age_ToD	COVARIATE	CONT	47	-0.44	-1.9	0.0641	0.868
chr14:MAPKBP1	accuracy_ratio	COVARIATE	CONT	47	-2.66	-1.9	0.0641	0.697
chr11:APBB1	intercept	PREDICTOR	CONT	47	4.98	1.9	0.0641	0.128
chr07:URB1	age_ToD	COVARIATE	CONT	47	-1.15	-1.9	0.0642	0.868
chr02a:PAPOLG	intercept	PREDICTOR	CONT	47	4.68	1.9	0.0642	0.129
chr07:FOXK1	accuracy_ratio	COVARIATE	CONT	47	-3.42	-1.9	0.0642	0.697
chr01:ZNHIT6	age_ToD	COVARIATE	CONT	47	-0.68	-1.9	0.0642	0.868
chr06:ENPP1	age_ToD	COVARIATE	CONT	47	1.39	1.9	0.0643	0.868
chr01:ZNF669	intercept	PREDICTOR	CONT	47	4.82	1.9	0.0643	0.129
chr09:RBM18	age_ToD	COVARIATE	CONT	47	-1.01	-1.9	0.0643	0.868
chr07:RAC1	accuracy_ratio	COVARIATE	CONT	47	1.75	1.9	0.0643	0.697
chr03:PTPN23	intercept	PREDICTOR	CONT	47	5.68	1.9	0.0644	0.129
chr12:NOS1	age_ToD	COVARIATE	CONT	47	-1.32	-1.9	0.0644	0.868
chr09:ERP44	intercept	PREDICTOR	CONT	47	4.66	1.9	0.0644	0.129
chr19:PDCD5	intercept	PREDICTOR	CONT	47	-4.86	-1.9	0.0644	0.129
chr15:SPECC1L	age_ToD	COVARIATE	CONT	47	0.72	1.9	0.0645	0.868
chr19:SIRT2	age_ToD	COVARIATE	CONT	47	-1.34	-1.9	0.0646	0.868
chr15:ASCC2	accuracy_ratio	COVARIATE	CONT	47	-4.03	-1.9	0.0646	0.697
chr13:HMGB1	accuracy_ratio	COVARIATE	CONT	47	3.12	1.9	0.0646	0.697
chr04:CYP2U1	intercept	PREDICTOR	CONT	47	5.54	1.9	0.0646	0.129
chr16:PSMD7	intercept	PREDICTOR	CONT	47	4.08	1.9	0.0646	0.129
chr15:RBL1	accuracy_ratio	COVARIATE	CONT	47	3.88	1.9	0.0646	0.697
chr04:CRIPAK	accuracy_ratio	COVARIATE	CONT	47	-5.14	-1.9	0.0647	0.697
chr01:LAMC1	intercept	PREDICTOR	CONT	47	4.47	1.9	0.0647	0.129
chr15:APMAP	age_ToD	COVARIATE	CONT	47	1.17	1.9	0.0647	0.868
chr01:FAM20B	accuracy_ratio	COVARIATE	CONT	47	2.57	1.9	0.0648	0.697
chr11:SHANK2	accuracy_ratio	COVARIATE	CONT	47	-0.99	-1.9	0.0648	0.697
chr01:KIF21B	age_ToD	COVARIATE	CONT	47	0.43	1.89	0.0648	0.868
chr02b:DARS	intercept	PREDICTOR	CONT	47	5.87	1.89	0.0649	0.13
chr17:KPNB1	accuracy_ratio	COVARIATE	CONT	47	2.55	1.89	0.0649	0.697
chr09:GRIN3A	accuracy_ratio	COVARIATE	CONT	47	-3.63	-1.89	0.065	0.697
chr01:PTGER3	accuracy_ratio	COVARIATE	CONT	47	3.34	1.89	0.065	0.697
chr16:ERI2	intercept	PREDICTOR	CONT	47	4.98	1.89	0.065	0.13
chr11:EIF4G2	accuracy_ratio	COVARIATE	CONT	47	1.28	1.89	0.065	0.697
chr13:USPL1	age_ToD	COVARIATE	CONT	47	-0.88	-1.89	0.0651	0.868
chr02a:TMEM17	intercept	PREDICTOR	CONT	47	5.4	1.89	0.0651	0.13
chr19:ZNF430	age_ToD	COVARIATE	CONT	47	-0.76	-1.89	0.0652	0.868
chr11:SHANK2	age_ToD	COVARIATE	CONT	47	-0.27	-1.89	0.0652	0.868
chr18:RIOK3	age_ToD	COVARIATE	CONT	47	0.98	1.89	0.0652	0.868
chr02a:PTCD3	age_ToD	COVARIATE	CONT	47	0.83	1.89	0.0653	0.868
chr19:MBD3	age_ToD	COVARIATE	CONT	47	0.81	1.89	0.0653	0.868
chr05:FAM114A2	intercept	PREDICTOR	CONT	47	5.39	1.89	0.0653	0.131
chr12:RNF34	intercept	PREDICTOR	CONT	47	5.54	1.89	0.0653	0.131
chr17:USP22	age_ToD	COVARIATE	CONT	47	0.37	1.89	0.0654	0.868
chr15:PPP1R16B	intercept	PREDICTOR	CONT	47	3.93	1.89	0.0654	0.131
chr13:CLDN10	accuracy_ratio	COVARIATE	CONT	47	4.58	1.89	0.0654	0.697
chr01:ZMYM1	accuracy_ratio	COVARIATE	CONT	47	-3.14	-1.89	0.0655	0.697
chr17:TTC25	age_ToD	COVARIATE	CONT	47	-1.26	-1.89	0.0655	0.868
chr08:SNTG1	accuracy_ratio	COVARIATE	CONT	47	-4.39	-1.89	0.0655	0.697
chr06:HACE1	intercept	PREDICTOR	CONT	47	2.99	1.89	0.0656	0.131
chr01:NVL	accuracy_ratio	COVARIATE	CONT	47	4.68	1.89	0.0656	0.697
chr04:CYP4V2	intercept	PREDICTOR	CONT	47	5.38	1.89	0.0656	0.131
chr04:GRPEL1	age_ToD	COVARIATE	CONT	47	-1.33	-1.89	0.0657	0.868
chr17:CTDNEP1	accuracy_ratio	COVARIATE	CONT	47	-3.18	-1.89	0.0657	0.697
chr14:NRDE2	age_ToD	COVARIATE	CONT	47	1.11	1.89	0.0657	0.868
chr19:PTPRS	accuracy_ratio	COVARIATE	CONT	47	-1.78	-1.89	0.0657	0.697
chr04:USO1	age_ToD	COVARIATE	CONT	47	0.77	1.89	0.0657	0.868
chr14:MGAT2	age_ToD	COVARIATE	CONT	47	1.16	1.89	0.0657	0.868
chr19:ATCAY	accuracy_ratio	COVARIATE	CONT	47	1.65	1.89	0.0657	0.697
chr01:JUN	accuracy_ratio	COVARIATE	CONT	47	3.84	1.89	0.0658	0.697
chr19:ZNF227	age_ToD	COVARIATE	CONT	47	-1.14	-1.89	0.0658	0.868
chr14:CRIP2	age_ToD	COVARIATE	CONT	47	-1.01	-1.89	0.0658	0.868
chr01:PDIK1L	age_ToD	COVARIATE	CONT	47	-1.11	-1.89	0.0658	0.868
chr03:ACPL2	accuracy_ratio	COVARIATE	CONT	47	-4.22	-1.89	0.0659	0.697
chr10:DHTKD1	intercept	PREDICTOR	CONT	47	5.8	1.89	0.0659	0.132
chr16:CNTNAP4	intercept	PREDICTOR	CONT	47	4.04	1.89	0.066	0.132
chr03:IFT80	accuracy_ratio	COVARIATE	CONT	47	3.12	1.89	0.066	0.697
chr19:EVI5L	accuracy_ratio	COVARIATE	CONT	47	-3.85	-1.89	0.0661	0.697
chr09:GLIPR2	intercept	PREDICTOR	CONT	47	6.26	1.89	0.0661	0.132
chr02b:SPHKAP	accuracy_ratio	COVARIATE	CONT	47	-3.19	-1.89	0.0661	0.697
chr02a:CHST10	age_ToD	COVARIATE	CONT	47	-1.15	-1.89	0.0661	0.868
chr02b:KCTD18	intercept	PREDICTOR	CONT	47	5.4	1.88	0.0662	0.132
chr10:BNIP3	intercept	PREDICTOR	CONT	47	3.2	1.88	0.0662	0.132
chr18:CDH7	age_ToD	COVARIATE	CONT	47	-1.29	-1.89	0.0662	0.868
chr04:ETFDH	age_ToD	COVARIATE	CONT	47	1.25	1.88	0.0663	0.868
chr09:FRRS1L	accuracy_ratio	COVARIATE	CONT	47	-2.99	-1.88	0.0663	0.697
chr07:LHFPL3	accuracy_ratio	COVARIATE	CONT	47	1.53	1.88	0.0663	0.697
chr12:ZBTB39	age_ToD	COVARIATE	CONT	47	-1.22	-1.88	0.0663	0.868
chr03:HPS3	intercept	PREDICTOR	CONT	47	5	1.88	0.0663	0.132
chr08:TRHR	intercept	PREDICTOR	CONT	47	5.73	1.88	0.0664	0.132
chr16:MAPK3	age_ToD	COVARIATE	CONT	47	-0.5	-1.88	0.0665	0.868
chr14:MAGEL2	intercept	PREDICTOR	CONT	47	5.69	1.88	0.0665	0.133
chr19:TECR	intercept	PREDICTOR	CONT	47	5.28	1.88	0.0665	0.132
chr11:TMEM123	age_ToD	COVARIATE	CONT	47	0.96	1.88	0.0665	0.868
chr13:ENOX1	intercept	PREDICTOR	CONT	47	5.5	1.88	0.0666	0.133
chr14:CORO2B	intercept	PREDICTOR	CONT	47	3.31	1.88	0.0666	0.133
chr13:MBNL2	age_ToD	COVARIATE	CONT	47	0.27	1.88	0.0667	0.868
chr08:EYA1	intercept	PREDICTOR	CONT	47	4.87	1.88	0.0667	0.133
chr07:PHF14	accuracy_ratio	COVARIATE	CONT	47	1.26	1.88	0.0667	0.697
chr02b:GTF3C3	age_ToD	COVARIATE	CONT	47	1.18	1.88	0.0668	0.868
chr15:KIAA1671	age_ToD	COVARIATE	CONT	47	0.57	1.88	0.0668	0.868
chr07:CCDC136	accuracy_ratio	COVARIATE	CONT	47	4.99	1.88	0.0668	0.697
chr14:HYPK	accuracy_ratio	COVARIATE	CONT	47	-4.5	-1.88	0.0668	0.697
chr05:SLC35A4	accuracy_ratio	COVARIATE	CONT	47	-4.11	-1.88	0.0668	0.697
chr02a:RPS27A	intercept	PREDICTOR	CONT	47	4.69	1.88	0.0668	0.133
chr19:GPATCH1	accuracy_ratio	COVARIATE	CONT	47	4.17	1.88	0.0668	0.697
chr17:STRADA	intercept	PREDICTOR	CONT	47	5.76	1.88	0.0668	0.133
chr03:DNAJB11	accuracy_ratio	COVARIATE	CONT	47	4.42	1.88	0.0669	0.697
chr01:POMGNT1	intercept	PREDICTOR	CONT	47	5.28	1.88	0.0669	0.133
chr03:ANAPC13	accuracy_ratio	COVARIATE	CONT	47	-4.38	-1.88	0.0669	0.697
chr03:APOD	intercept	PREDICTOR	CONT	47	5.63	1.88	0.0669	0.133
chr13:MZT1	accuracy_ratio	COVARIATE	CONT	47	2.71	1.88	0.0669	0.697
chr17:CYTH1	intercept	PREDICTOR	CONT	47	5.17	1.88	0.0669	0.133
chr07:FIGNL1	accuracy_ratio	COVARIATE	CONT	47	4.38	1.88	0.0669	0.697
chr10:JAKMIP3	accuracy_ratio	COVARIATE	CONT	47	-2.97	-1.88	0.067	0.697
chr12:PRKAG1	accuracy_ratio	COVARIATE	CONT	47	-4.73	-1.88	0.067	0.697
chr02a:FAM98A	intercept	PREDICTOR	CONT	47	4.83	1.88	0.067	0.133
chr03:USP19	age_ToD	COVARIATE	CONT	47	1.29	1.88	0.067	0.868
chr07:DSCAM	age_ToD	COVARIATE	CONT	47	-0.73	-1.88	0.067	0.868
chr01:EFCAB7	intercept	PREDICTOR	CONT	47	4.96	1.88	0.0671	0.133
chr07:FBXL18	age_ToD	COVARIATE	CONT	47	1.19	1.88	0.0671	0.868
chr09:ANP32B	accuracy_ratio	COVARIATE	CONT	47	-3.48	-1.88	0.0671	0.697
chr04:SPARCL1	age_ToD	COVARIATE	CONT	47	-0.4	-1.88	0.0672	0.868
chr06:ABHD16A	age_ToD	COVARIATE	CONT	47	-1.23	-1.88	0.0672	0.868
chr03:RBM15B	accuracy_ratio	COVARIATE	CONT	47	-4	-1.88	0.0672	0.697
chr01:DNAJC11	age_ToD	COVARIATE	CONT	47	-1.12	-1.88	0.0672	0.868
chr02b:ABCB6	age_ToD	COVARIATE	CONT	47	-1.21	-1.88	0.0672	0.868
chr10:KCNMA1	accuracy_ratio	COVARIATE	CONT	47	-1.28	-1.88	0.0673	0.697
chr15:RIN2	intercept	PREDICTOR	CONT	47	5.58	1.88	0.0673	0.134
chr07:ZNF398	intercept	PREDICTOR	CONT	47	4.29	1.88	0.0674	0.134
chr07:ACTR3B	accuracy_ratio	COVARIATE	CONT	47	2.7	1.88	0.0674	0.697
chr19:AP2A1	intercept	PREDICTOR	CONT	47	3.4	1.88	0.0674	0.134
chr07:TRIL	age_ToD	COVARIATE	CONT	47	-1.25	-1.88	0.0674	0.868
chr02a:COMMD1	intercept	PREDICTOR	CONT	47	5.49	1.88	0.0675	0.134
chr13:FAM124A	accuracy_ratio	COVARIATE	CONT	47	4.45	1.88	0.0676	0.697
chr15:MYT1	age_ToD	COVARIATE	CONT	47	0.65	1.87	0.0676	0.868
chr15:RNF114	age_ToD	COVARIATE	CONT	47	1.18	1.88	0.0676	0.868
chr01:MFN2	intercept	PREDICTOR	CONT	47	4.07	1.88	0.0676	0.134
chr04:UTP3	accuracy_ratio	COVARIATE	CONT	47	4.17	1.87	0.0676	0.697
chr04:KCNIP4	age_ToD	COVARIATE	CONT	47	0.85	1.88	0.0676	0.868
chr05:GRPEL2	accuracy_ratio	COVARIATE	CONT	47	3.49	1.87	0.0677	0.697
chr03:SLC6A6	intercept	PREDICTOR	CONT	47	5.22	1.87	0.0677	0.134
chr06:PEX7	intercept	PREDICTOR	CONT	47	-4.04	-1.87	0.0677	0.134
chr19:GPATCH1	age_ToD	COVARIATE	CONT	47	-1.15	-1.87	0.0677	0.868
chr01:RSBN1	accuracy_ratio	COVARIATE	CONT	47	2.16	1.87	0.0678	0.697
chr07:SP8	accuracy_ratio	COVARIATE	CONT	47	3.45	1.87	0.0678	0.697
chr03:FLNB	intercept	PREDICTOR	CONT	47	4.19	1.87	0.0678	0.135
chr02b:CERS6	age_ToD	COVARIATE	CONT	47	-0.52	-1.87	0.0679	0.868
chr06:PNISR	age_ToD	COVARIATE	CONT	47	0.36	1.87	0.0679	0.868
chr07:CBX3	accuracy_ratio	COVARIATE	CONT	47	2.97	1.87	0.0679	0.697
chr12:ETNK1	accuracy_ratio	COVARIATE	CONT	47	1.08	1.87	0.0679	0.697
chr01:C1orf52	intercept	PREDICTOR	CONT	47	4.33	1.87	0.068	0.135
chr19:C19orf26	accuracy_ratio	COVARIATE	CONT	47	-3.38	-1.87	0.068	0.697
chr01:RAP1A	accuracy_ratio	COVARIATE	CONT	47	2.69	1.87	0.068	0.697
chr06:KHDRBS2	intercept	PREDICTOR	CONT	47	4.2	1.87	0.068	0.135
chr03:NCKIPSD	age_ToD	COVARIATE	CONT	47	1.41	1.87	0.0681	0.868
chr11:JRKL	age_ToD	COVARIATE	CONT	47	-1.23	-1.87	0.0681	0.868
chr01:MAPKAPK2	age_ToD	COVARIATE	CONT	47	-0.86	-1.87	0.0681	0.868
chr15:POLDIP3	accuracy_ratio	COVARIATE	CONT	47	4.42	1.87	0.0682	0.697
chr19:PDE4A	age_ToD	COVARIATE	CONT	47	0.95	1.87	0.0682	0.868
chr14:ISLR2	intercept	PREDICTOR	CONT	47	4.81	1.87	0.0682	0.135
chr09:C9orf72	age_ToD	COVARIATE	CONT	47	0.59	1.87	0.0683	0.868
chr01:CTSS	intercept	PREDICTOR	CONT	47	4.86	1.87	0.0683	0.135
chr05:BASP1	accuracy_ratio	COVARIATE	CONT	47	1.95	1.87	0.0683	0.697
chr10:ZNF33B	accuracy_ratio	COVARIATE	CONT	47	1.79	1.87	0.0683	0.697
chr03:HIGD1A	accuracy_ratio	COVARIATE	CONT	47	1.84	1.87	0.0683	0.697
chr05:UTP15	accuracy_ratio	COVARIATE	CONT	47	4.55	1.87	0.0683	0.697
chr01:CHRNB2	age_ToD	COVARIATE	CONT	47	0.66	1.87	0.0684	0.868
chr16:DNAJA3	intercept	PREDICTOR	CONT	47	5.17	1.87	0.0684	0.135
chr01:SLC2A1	accuracy_ratio	COVARIATE	CONT	47	3.85	1.87	0.0684	0.698
chr03:RBMS3	intercept	PREDICTOR	CONT	47	5.3	1.87	0.0684	0.135
chr11:CADM1	age_ToD	COVARIATE	CONT	47	0.36	1.87	0.0684	0.868
chr07:ZNF853	intercept	PREDICTOR	CONT	47	5.37	1.87	0.0685	0.136
chr04:NPNT	age_ToD	COVARIATE	CONT	47	-1.12	-1.87	0.0685	0.868
chr06:CDYL	intercept	PREDICTOR	CONT	47	5.58	1.87	0.0685	0.136
chr19:ZNF580	intercept	PREDICTOR	CONT	47	3.92	1.87	0.0685	0.136
chr02a:IMMT	accuracy_ratio	COVARIATE	CONT	47	3.59	1.87	0.0685	0.698
chr13:TMCO3	intercept	PREDICTOR	CONT	47	3.95	1.87	0.0686	0.136
chr01:SFT2D2	age_ToD	COVARIATE	CONT	47	1.26	1.87	0.0686	0.868
chr04:CCRN4L	intercept	PREDICTOR	CONT	47	4.89	1.87	0.0687	0.136
chr07:FAM20C	intercept	PREDICTOR	CONT	47	4.37	1.87	0.0688	0.136
chr17:C17orf67	intercept	PREDICTOR	CONT	47	4.74	1.87	0.0689	0.136
chr05:PLCXD3	accuracy_ratio	COVARIATE	CONT	47	1.59	1.87	0.0689	0.699
chr11:TMEM109	accuracy_ratio	COVARIATE	CONT	47	4.54	1.87	0.0689	0.699
chr16:BRD7	age_ToD	COVARIATE	CONT	47	0.78	1.87	0.069	0.868
chr17:MRPL10	intercept	PREDICTOR	CONT	47	5.14	1.87	0.069	0.136
chr02b:BIN1	intercept	PREDICTOR	CONT	47	4.17	1.87	0.069	0.136
chr19:NACC1	intercept	PREDICTOR	CONT	47	4.27	1.87	0.069	0.136
chr05:ZDHHC11	intercept	PREDICTOR	CONT	47	4.6	1.86	0.0691	0.137
chr01:DDOST	accuracy_ratio	COVARIATE	CONT	47	3.71	1.86	0.0691	0.699
chr14:MDGA2	accuracy_ratio	COVARIATE	CONT	47	-1.9	-1.86	0.0691	0.699
chr12:ANKS1B	accuracy_ratio	COVARIATE	CONT	47	-1.04	-1.86	0.0691	0.699
chr11:C11orf96	intercept	PREDICTOR	CONT	47	5.02	1.86	0.0691	0.137
chr03:SIDT1	age_ToD	COVARIATE	CONT	47	-1.31	-1.86	0.0691	0.868
chr01:AK5	age_ToD	COVARIATE	CONT	47	0.46	1.86	0.0691	0.868
chr07:SLC25A40	age_ToD	COVARIATE	CONT	47	-0.93	-1.86	0.0691	0.868
chr03:FYCO1	intercept	PREDICTOR	CONT	47	5.17	1.86	0.0691	0.137
chr09:ATP6V1G1	accuracy_ratio	COVARIATE	CONT	47	3.39	1.86	0.0692	0.699
chr10:PITRM1	intercept	PREDICTOR	CONT	47	4	1.86	0.0692	0.137
chr06:SCUBE3	accuracy_ratio	COVARIATE	CONT	47	-4.4	-1.86	0.0692	0.699
chr15:SLC35C2	age_ToD	COVARIATE	CONT	47	-0.88	-1.86	0.0692	0.868
chr06:ZDHHC14	intercept	PREDICTOR	CONT	47	4.69	1.86	0.0692	0.137
chr11:UEVLD	intercept	PREDICTOR	CONT	47	4.49	1.86	0.0692	0.137
chr09:RXRA	intercept	PREDICTOR	CONT	47	4.61	1.86	0.0693	0.137
chr06:NCOA7	age_ToD	COVARIATE	CONT	47	0.3	1.86	0.0694	0.868
chr04:UQCRHL	intercept	PREDICTOR	CONT	47	-4.99	-1.86	0.0694	0.137
chr12:CRY1	intercept	PREDICTOR	CONT	47	5.09	1.86	0.0695	0.137
chr12:LRRIQ1	accuracy_ratio	COVARIATE	CONT	47	3.45	1.86	0.0695	0.7
chr10:SMC3	accuracy_ratio	COVARIATE	CONT	47	-1.51	-1.86	0.0695	0.7
chr01:YBX1	accuracy_ratio	COVARIATE	CONT	47	4.1	1.86	0.0695	0.7
chr02b:SERPINE2	intercept	PREDICTOR	CONT	47	5.36	1.86	0.0695	0.137
chr04:ELF2	age_ToD	COVARIATE	CONT	47	0.97	1.86	0.0696	0.868
chr19:SAMD4B	intercept	PREDICTOR	CONT	47	3.89	1.86	0.0696	0.137
chr05:PCDHB14	accuracy_ratio	COVARIATE	CONT	47	-4.49	-1.86	0.0696	0.7
chr02b:CXXC11	age_ToD	COVARIATE	CONT	47	-0.96	-1.86	0.0696	0.868
chr08:ZDHHC2	accuracy_ratio	COVARIATE	CONT	47	-3.38	-1.86	0.0697	0.7
chr02b:SLC19A3	accuracy_ratio	COVARIATE	CONT	47	4.95	1.86	0.0698	0.7
chr14:CYP46A1	intercept	PREDICTOR	CONT	47	4.01	1.86	0.0698	0.138
chr02b:BIN1	age_ToD	COVARIATE	CONT	47	-0.94	-1.86	0.0698	0.868
chr19:ZNF709	age_ToD	COVARIATE	CONT	47	1.29	1.86	0.0698	0.868
chr11:PANX1	age_ToD	COVARIATE	CONT	47	-0.93	-1.86	0.0698	0.868
chr12:CCND2	age_ToD	COVARIATE	CONT	47	-0.41	-1.86	0.0699	0.868
chr12:DDX55	accuracy_ratio	COVARIATE	CONT	47	-4.41	-1.86	0.07	0.702
chr11:MRPL48	age_ToD	COVARIATE	CONT	47	-1.27	-1.86	0.07	0.868
chr10:PI4K2A	age_ToD	COVARIATE	CONT	47	-0.92	-1.86	0.07	0.868
chr08:SULF1	intercept	PREDICTOR	CONT	47	6.02	1.86	0.07	0.138
chr03:MBNL1	age_ToD	COVARIATE	CONT	47	0.35	1.86	0.07	0.868
chr04:C1QTNF7	age_ToD	COVARIATE	CONT	47	-1.09	-1.86	0.0701	0.868
chr13:SERTM1	accuracy_ratio	COVARIATE	CONT	47	2.2	1.86	0.0701	0.702
chr14:ZNF410	intercept	PREDICTOR	CONT	47	4.93	1.86	0.0702	0.138
chr12:LRRK2	intercept	PREDICTOR	CONT	47	4.89	1.86	0.0702	0.138
chr04:MSMO1	age_ToD	COVARIATE	CONT	47	-0.81	-1.86	0.0703	0.868
chr10:SORCS3	intercept	PREDICTOR	CONT	47	2.96	1.86	0.0703	0.139
chr08:CHD7	intercept	PREDICTOR	CONT	47	3.45	1.86	0.0704	0.139
chr12:SCAF11	accuracy_ratio	COVARIATE	CONT	47	-1.72	-1.86	0.0704	0.703
chr14:MBIP	intercept	PREDICTOR	CONT	47	3.55	1.86	0.0704	0.139
chr09:ABO	intercept	PREDICTOR	CONT	47	4.61	1.86	0.0704	0.139
chr15:MAPK8IP2	age_ToD	COVARIATE	CONT	47	1.01	1.85	0.0705	0.868
chr04:FGF2	accuracy_ratio	COVARIATE	CONT	47	3.47	1.85	0.0705	0.703
chr15:SERINC3	accuracy_ratio	COVARIATE	CONT	47	2.12	1.85	0.0706	0.703
chr15:BCR	intercept	PREDICTOR	CONT	47	3.15	1.85	0.0706	0.139
chr04:CTSO	age_ToD	COVARIATE	CONT	47	-1.11	-1.85	0.0707	0.868
chr02a:CMPK2	age_ToD	COVARIATE	CONT	47	-1.04	-1.85	0.0707	0.868
chr10:GDI2	accuracy_ratio	COVARIATE	CONT	47	-2.15	-1.85	0.0708	0.703
chr05:DOK3	age_ToD	COVARIATE	CONT	47	-1.39	-1.85	0.0708	0.868
chr01:FUCA1	accuracy_ratio	COVARIATE	CONT	47	-4.57	-1.85	0.0708	0.703
chr12:DTX1	age_ToD	COVARIATE	CONT	47	1.31	1.85	0.0708	0.868
chr12:FKBP4	intercept	PREDICTOR	CONT	47	4.65	1.85	0.0708	0.139
chr04:H2AFZ	age_ToD	COVARIATE	CONT	47	1.26	1.85	0.0709	0.868
chr16:DBNDD1	age_ToD	COVARIATE	CONT	47	-1.12	-1.85	0.071	0.868
chr05:SLC1A3	accuracy_ratio	COVARIATE	CONT	47	2.08	1.85	0.0711	0.703
chr11:PYGM	accuracy_ratio	COVARIATE	CONT	47	3.75	1.85	0.0711	0.703
chr12:SSH1	accuracy_ratio	COVARIATE	CONT	47	-3.14	-1.85	0.0711	0.703
chr09:GRIN1	accuracy_ratio	COVARIATE	CONT	47	-1.63	-1.85	0.0712	0.703
chr16:YPEL3	age_ToD	COVARIATE	CONT	47	1.06	1.85	0.0712	0.868
chr11:C2CD3	age_ToD	COVARIATE	CONT	47	0.46	1.85	0.0712	0.868
chr08:UTP23	intercept	PREDICTOR	CONT	47	4.82	1.85	0.0712	0.14
chr04:SCOC	age_ToD	COVARIATE	CONT	47	-0.45	-1.85	0.0712	0.868
chr11:KIAA1377	accuracy_ratio	COVARIATE	CONT	47	1.97	1.85	0.0713	0.703
chr04:ANKRD17	accuracy_ratio	COVARIATE	CONT	47	-0.72	-1.85	0.0713	0.703
chr16:ATXN2L	intercept	PREDICTOR	CONT	47	2.86	1.85	0.0713	0.14
chr10:ZNF503	intercept	PREDICTOR	CONT	47	3.88	1.85	0.0713	0.14
chr05:CEP120	intercept	PREDICTOR	CONT	47	3.49	1.85	0.0713	0.14
chr17:CBX4	accuracy_ratio	COVARIATE	CONT	47	3.27	1.85	0.0714	0.703
chr06:RCAN2	accuracy_ratio	COVARIATE	CONT	47	2.57	1.85	0.0714	0.703
chr10:RNLS	accuracy_ratio	COVARIATE	CONT	47	5.01	1.85	0.0714	0.703
chr02a:ARHGEF33	age_ToD	COVARIATE	CONT	47	1.17	1.85	0.0714	0.868
chr11:AASDHPPT	accuracy_ratio	COVARIATE	CONT	47	1.44	1.85	0.0714	0.703
chr12:BTG1	age_ToD	COVARIATE	CONT	47	-1.1	-1.85	0.0714	0.868
chr13:ALG5	intercept	PREDICTOR	CONT	47	4.73	1.85	0.0714	0.14
chr07:CYCS	intercept	PREDICTOR	CONT	47	3.76	1.85	0.0714	0.14
chr06:FRK	age_ToD	COVARIATE	CONT	47	1.17	1.85	0.0715	0.868
chr08:KBTBD11	age_ToD	COVARIATE	CONT	47	-0.63	-1.85	0.0716	0.868
chr09:MAN1B1	age_ToD	COVARIATE	CONT	47	1.19	1.85	0.0717	0.868
chr08:SCRT1	age_ToD	COVARIATE	CONT	47	-1.04	-1.85	0.0717	0.868
chr17:DCAKD	intercept	PREDICTOR	CONT	47	4.91	1.85	0.0717	0.141
chr19:FCHO1	intercept	PREDICTOR	CONT	47	4.37	1.85	0.0718	0.141
chr12:PIWIL1	accuracy_ratio	COVARIATE	CONT	47	-4.29	-1.85	0.0718	0.703
chr01:PRUNE	intercept	PREDICTOR	CONT	47	4.56	1.85	0.0719	0.141
chr16:ST3GAL2	accuracy_ratio	COVARIATE	CONT	47	-3.38	-1.85	0.0719	0.703
chr05:SREK1IP1	accuracy_ratio	COVARIATE	CONT	47	-3.59	-1.85	0.0719	0.703
chr03:MTMR14	intercept	PREDICTOR	CONT	47	4.4	1.85	0.0719	0.141
chr02b:RHBDD1	age_ToD	COVARIATE	CONT	47	-1.28	-1.84	0.072	0.868
chr15:CST3	age_ToD	COVARIATE	CONT	47	1.17	1.84	0.072	0.868
chr11:BET1L	accuracy_ratio	COVARIATE	CONT	47	-3.93	-1.84	0.072	0.703
chr09:C9orf41	intercept	PREDICTOR	CONT	47	4.55	1.84	0.072	0.141
chr02b:STAT1	intercept	PREDICTOR	CONT	47	5.6	1.84	0.0721	0.141
chr02a:WDR92	accuracy_ratio	COVARIATE	CONT	47	3.99	1.84	0.0721	0.703
chr11:NRXN2	age_ToD	COVARIATE	CONT	47	0.9	1.84	0.0722	0.868
chr01:ERI3	age_ToD	COVARIATE	CONT	47	1.14	1.84	0.0722	0.868
chr01:CACHD1	intercept	PREDICTOR	CONT	47	3.36	1.84	0.0722	0.142
chr11:EIF3F	accuracy_ratio	COVARIATE	CONT	47	4.02	1.84	0.0723	0.703
chr19:FZR1	accuracy_ratio	COVARIATE	CONT	47	-3.86	-1.84	0.0723	0.703
chr07:MORC3	age_ToD	COVARIATE	CONT	47	0.49	1.84	0.0723	0.868
chr04:PDGFC	age_ToD	COVARIATE	CONT	47	-1.05	-1.84	0.0724	0.868
chr14:C15orf41	accuracy_ratio	COVARIATE	CONT	47	4.33	1.84	0.0724	0.703
chr02b:AAMP	accuracy_ratio	COVARIATE	CONT	47	3.6	1.84	0.0724	0.703
chr13:FOXO1	accuracy_ratio	COVARIATE	CONT	47	2.23	1.84	0.0724	0.703
chr16:MPHOSPH6	accuracy_ratio	COVARIATE	CONT	47	-3.99	-1.84	0.0725	0.703
chr17:TNRC6C	accuracy_ratio	COVARIATE	CONT	47	-1.63	-1.84	0.0725	0.703
chr10:ATAD1	accuracy_ratio	COVARIATE	CONT	47	2	1.84	0.0725	0.703
chr08:CCDC25	intercept	PREDICTOR	CONT	47	4.45	1.84	0.0726	0.142
chr03:SFMBT1	intercept	PREDICTOR	CONT	47	5.83	1.84	0.0726	0.142
chr12:ZNF140	accuracy_ratio	COVARIATE	CONT	47	-3.54	-1.84	0.0726	0.703
chr05:PCDHA1	age_ToD	COVARIATE	CONT	47	-1.13	-1.84	0.0727	0.868
chr13:B3GALTL	age_ToD	COVARIATE	CONT	47	1.15	1.84	0.0727	0.868
chr08:ZNF623	accuracy_ratio	COVARIATE	CONT	47	4.39	1.84	0.0727	0.703
chr06:SHPRH	accuracy_ratio	COVARIATE	CONT	47	-2.41	-1.84	0.0728	0.704
chr02b:CACNB4	age_ToD	COVARIATE	CONT	47	0.47	1.84	0.0728	0.868
chr04:ZNF718	age_ToD	COVARIATE	CONT	47	-1.13	-1.84	0.0728	0.868
chr05:ZFR	age_ToD	COVARIATE	CONT	47	0.32	1.84	0.0728	0.868
chr19:ZNF100	intercept	PREDICTOR	CONT	47	4.96	1.84	0.0729	0.143
chr06:SHPRH	age_ToD	COVARIATE	CONT	47	-0.66	-1.84	0.0729	0.868
chr09:FAM120A	age_ToD	COVARIATE	CONT	47	0.44	1.84	0.073	0.868
chr02b:PTPRN	age_ToD	COVARIATE	CONT	47	0.66	1.84	0.073	0.868
chr01:ARHGEF2	intercept	PREDICTOR	CONT	47	5.68	1.84	0.073	0.143
chr02a:ZNF2	age_ToD	COVARIATE	CONT	47	-1.46	-1.84	0.0731	0.868
chr04:LIMCH1	age_ToD	COVARIATE	CONT	47	-0.47	-1.84	0.0731	0.868
chr02b:PMS1	intercept	PREDICTOR	CONT	47	4.35	1.84	0.0731	0.143
chr01:MFSD4	accuracy_ratio	COVARIATE	CONT	47	1.6	1.84	0.0732	0.705
chr11:PITPNM1	intercept	PREDICTOR	CONT	47	5.63	1.84	0.0732	0.143
chr05:MAP3K1	accuracy_ratio	COVARIATE	CONT	47	3.12	1.84	0.0732	0.705
chr03:PRKCI	accuracy_ratio	COVARIATE	CONT	47	2.76	1.84	0.0732	0.705
chr02b:DNAJB2	age_ToD	COVARIATE	CONT	47	-1.05	-1.83	0.0734	0.868
chr11:PVRL1	accuracy_ratio	COVARIATE	CONT	47	-3.46	-1.84	0.0734	0.705
chr18:WDR7	age_ToD	COVARIATE	CONT	47	0.3	1.84	0.0734	0.868
chr12:FGD6	accuracy_ratio	COVARIATE	CONT	47	2.6	1.84	0.0734	0.705
chr09:GAPVD1	age_ToD	COVARIATE	CONT	47	0.47	1.83	0.0735	0.868
chr02b:CIR1	accuracy_ratio	COVARIATE	CONT	47	4.3	1.83	0.0735	0.705
chr15:TOP3B	age_ToD	COVARIATE	CONT	47	0.9	1.83	0.0735	0.868
chr07:DGKI	age_ToD	COVARIATE	CONT	47	-0.89	-1.83	0.0735	0.868
chr17:TADA2A	intercept	PREDICTOR	CONT	47	5.24	1.83	0.0735	0.144
chr07:SUMO3	intercept	PREDICTOR	CONT	47	4.46	1.83	0.0736	0.144
chr08:PTK2	age_ToD	COVARIATE	CONT	47	0.46	1.83	0.0736	0.868
chr02b:CACNB4	accuracy_ratio	COVARIATE	CONT	47	1.69	1.83	0.0736	0.706
chr04:SLC4A4	age_ToD	COVARIATE	CONT	47	-0.41	-1.83	0.0736	0.868
chr03:EAF1	intercept	PREDICTOR	CONT	47	2.74	1.83	0.0736	0.144
chr16:PDZD9	age_ToD	COVARIATE	CONT	47	1.05	1.83	0.0736	0.868
chr12:TM7SF3	intercept	PREDICTOR	CONT	47	3.66	1.83	0.0737	0.144
chr16:SEPHS2	accuracy_ratio	COVARIATE	CONT	47	4.45	1.83	0.0738	0.706
chr10:NSMCE4A	accuracy_ratio	COVARIATE	CONT	47	3.48	1.83	0.0739	0.706
chr11:GRM5	age_ToD	COVARIATE	CONT	47	-0.19	-1.83	0.0739	0.87
chr01:BLZF1	intercept	PREDICTOR	CONT	47	6.07	1.83	0.0739	0.145
chr12:KCNA5	accuracy_ratio	COVARIATE	CONT	47	3.55	1.83	0.0739	0.706
chr05:ALDH7A1	accuracy_ratio	COVARIATE	CONT	47	3.84	1.83	0.074	0.706
chr14:FOXN3	intercept	PREDICTOR	CONT	47	3.45	1.83	0.074	0.145
chr10:TRDMT1	accuracy_ratio	COVARIATE	CONT	47	3.67	1.83	0.0741	0.706
chr07:PAXBP1	accuracy_ratio	COVARIATE	CONT	47	3.44	1.83	0.0741	0.706
chr05:BRD8	intercept	PREDICTOR	CONT	47	3.93	1.83	0.0741	0.145
chr12:KCNMB4	age_ToD	COVARIATE	CONT	47	0.77	1.83	0.0742	0.872
chr01:DOCK7	accuracy_ratio	COVARIATE	CONT	47	1.71	1.83	0.0742	0.706
chr14:ZNF280D	age_ToD	COVARIATE	CONT	47	0.53	1.83	0.0743	0.872
chr01:THBS3	age_ToD	COVARIATE	CONT	47	0.97	1.83	0.0744	0.872
chr16:SPG7	intercept	PREDICTOR	CONT	47	4.37	1.83	0.0744	0.146
chr04:UGT8	age_ToD	COVARIATE	CONT	47	-1.12	-1.83	0.0744	0.872
chr13:GTF2F2	accuracy_ratio	COVARIATE	CONT	47	4.4	1.83	0.0745	0.708
chr10:LDB1	intercept	PREDICTOR	CONT	47	4.52	1.83	0.0745	0.146
chr18:YES1	intercept	PREDICTOR	CONT	47	-5.27	-1.83	0.0745	0.146
chr17:BRCA1	accuracy_ratio	COVARIATE	CONT	47	4.39	1.83	0.0746	0.708
chr12:TRAFD1	intercept	PREDICTOR	CONT	47	-5.18	-1.83	0.0746	0.146
chr13:TRIM13	intercept	PREDICTOR	CONT	47	4.23	1.83	0.0747	0.146
chr15:SYN3	accuracy_ratio	COVARIATE	CONT	47	-4.05	-1.83	0.0747	0.708
chr15:PITPNB	intercept	PREDICTOR	CONT	47	4.4	1.83	0.0747	0.146
chr03:ACAP2	accuracy_ratio	COVARIATE	CONT	47	1.5	1.83	0.0748	0.708
chr06:LRRC16A	age_ToD	COVARIATE	CONT	47	-0.59	-1.83	0.0748	0.872
chr04:FRAS1	intercept	PREDICTOR	CONT	47	5.1	1.83	0.0748	0.146
chr15:CDC25B	age_ToD	COVARIATE	CONT	47	-0.97	-1.83	0.0748	0.872
chr01:LRP8	age_ToD	COVARIATE	CONT	47	0.52	1.83	0.0748	0.872
chr05:LSM11	intercept	PREDICTOR	CONT	47	-4.45	-1.83	0.0748	0.146
chr01:F3	intercept	PREDICTOR	CONT	47	5.19	1.83	0.0748	0.146
chr19:RPS15	intercept	PREDICTOR	CONT	47	4.35	1.83	0.0749	0.146
chr01:COL24A1	intercept	PREDICTOR	CONT	47	5.93	1.82	0.075	0.146
chr02a:POLR1B	age_ToD	COVARIATE	CONT	47	1.12	1.82	0.0751	0.874
chr12:ZNF10	accuracy_ratio	COVARIATE	CONT	47	-2.86	-1.82	0.0751	0.708
chr01:FABP3	intercept	PREDICTOR	CONT	47	4.88	1.82	0.0751	0.146
chr04:GABRG1	accuracy_ratio	COVARIATE	CONT	47	0.96	1.82	0.0751	0.708
chr11:ANO5	accuracy_ratio	COVARIATE	CONT	47	2.04	1.82	0.0752	0.708
chr10:STAMBPL1	intercept	PREDICTOR	CONT	47	4.28	1.82	0.0752	0.147
chr16:VPS4A	age_ToD	COVARIATE	CONT	47	-1.06	-1.82	0.0753	0.875
chr14:CHD2	accuracy_ratio	COVARIATE	CONT	47	1.52	1.82	0.0753	0.708
chr14:AHSA1	age_ToD	COVARIATE	CONT	47	1.17	1.82	0.0753	0.875
chr15:SRXN1	intercept	PREDICTOR	CONT	47	5.72	1.82	0.0753	0.147
chr10:FAM53B	accuracy_ratio	COVARIATE	CONT	47	-3.6	-1.82	0.0753	0.708
chr10:IKZF5	age_ToD	COVARIATE	CONT	47	-0.61	-1.82	0.0754	0.875
chr15:MTMR3	intercept	PREDICTOR	CONT	47	3.95	1.82	0.0755	0.147
chr12:WDR66	intercept	PREDICTOR	CONT	47	4.72	1.82	0.0755	0.147
chr01:LAPTM5	accuracy_ratio	COVARIATE	CONT	47	-4.11	-1.82	0.0755	0.708
chr05:MAPK9	accuracy_ratio	COVARIATE	CONT	47	1.41	1.82	0.0756	0.708
chr03:FANCD2	intercept	PREDICTOR	CONT	47	5.13	1.82	0.0756	0.147
chr17:LYRM9	intercept	PREDICTOR	CONT	47	5.53	1.82	0.0756	0.147
chr01:LRIG2	accuracy_ratio	COVARIATE	CONT	47	3.82	1.82	0.0757	0.708
chr09:ALAD	accuracy_ratio	COVARIATE	CONT	47	3.57	1.82	0.0757	0.708
chr03:DGKG	accuracy_ratio	COVARIATE	CONT	47	-1.39	-1.82	0.0757	0.708
chr04:PAQR3	accuracy_ratio	COVARIATE	CONT	47	2.01	1.82	0.0757	0.708
chr12:CCND2	accuracy_ratio	COVARIATE	CONT	47	-1.47	-1.82	0.0757	0.708
chr19:ARHGAP35	accuracy_ratio	COVARIATE	CONT	47	-1.07	-1.82	0.0758	0.708
chr11:HEPACAM	age_ToD	COVARIATE	CONT	47	1.12	1.82	0.0758	0.875
chr02b:COL5A2	intercept	PREDICTOR	CONT	47	4.41	1.82	0.0758	0.148
chr05:PCDHGA1	intercept	PREDICTOR	CONT	47	4.03	1.82	0.0758	0.148
chr03:ZBTB20	intercept	PREDICTOR	CONT	47	2.95	1.82	0.0759	0.148
chr13:KBTBD7	intercept	PREDICTOR	CONT	47	4.12	1.82	0.0759	0.148
chr10:BLOC1S2	intercept	PREDICTOR	CONT	47	4.82	1.82	0.0759	0.148
chr04:ACSL1	intercept	PREDICTOR	CONT	47	4.64	1.82	0.076	0.148
chr05:POLK	age_ToD	COVARIATE	CONT	47	-0.6	-1.82	0.076	0.875
chr08:BAALC	accuracy_ratio	COVARIATE	CONT	47	4.23	1.82	0.076	0.709
chr01:MPZL1	age_ToD	COVARIATE	CONT	47	0.55	1.82	0.0761	0.875
chr04:PRKG2	intercept	PREDICTOR	CONT	47	4.9	1.82	0.0761	0.148
chr01:HTR1D	intercept	PREDICTOR	CONT	47	4.43	1.82	0.0761	0.148
chr02a:TAF1B	intercept	PREDICTOR	CONT	47	5.33	1.82	0.0761	0.148
chr15:UBE2L3	age_ToD	COVARIATE	CONT	47	-1.13	-1.82	0.0762	0.875
chr06:NHSL1	accuracy_ratio	COVARIATE	CONT	47	-3.63	-1.82	0.0763	0.71
chr04:CTBP1	intercept	PREDICTOR	CONT	47	4.25	1.82	0.0763	0.148
chr14:KATNBL1	accuracy_ratio	COVARIATE	CONT	47	-3.31	-1.82	0.0763	0.71
chr02b:CHN1	accuracy_ratio	COVARIATE	CONT	47	1.27	1.82	0.0763	0.71
chr14:RAB11A	age_ToD	COVARIATE	CONT	47	0.53	1.82	0.0763	0.875
chr12:RNF41	intercept	PREDICTOR	CONT	47	4.6	1.82	0.0765	0.149
chr02a:RANBP2	accuracy_ratio	COVARIATE	CONT	47	-0.83	-1.81	0.0766	0.711
chr01:NME7	intercept	PREDICTOR	CONT	47	5.4	1.81	0.0766	0.149
chr12:FOXJ2	accuracy_ratio	COVARIATE	CONT	47	2.77	1.81	0.0766	0.711
chr14:TMED3	intercept	PREDICTOR	CONT	47	4.24	1.81	0.0767	0.149
chr01:TMEM48	accuracy_ratio	COVARIATE	CONT	47	4.6	1.81	0.0767	0.711
chr17:TBC1D16	accuracy_ratio	COVARIATE	CONT	47	-4.4	-1.81	0.0767	0.711
chr05:PSD2	age_ToD	COVARIATE	CONT	47	-0.99	-1.81	0.0768	0.875
chr19:PRKACA	intercept	PREDICTOR	CONT	47	3.42	1.81	0.0769	0.149
chr12:TMEM106C	intercept	PREDICTOR	CONT	47	4.4	1.81	0.0769	0.149
chr11:C11orf57	intercept	PREDICTOR	CONT	47	4.82	1.81	0.0769	0.149
chr13:ENOX1	accuracy_ratio	COVARIATE	CONT	47	-4.34	-1.81	0.0769	0.711
chr14:FAM108C1	accuracy_ratio	COVARIATE	CONT	47	3.08	1.81	0.077	0.711
chr04:MFSD8	intercept	PREDICTOR	CONT	47	3.07	1.81	0.077	0.15
chr03:TFDP2	accuracy_ratio	COVARIATE	CONT	47	-2.26	-1.81	0.077	0.711
chr18:CDH2	accuracy_ratio	COVARIATE	CONT	47	-1.69	-1.81	0.0771	0.712
chr04:MAEA	intercept	PREDICTOR	CONT	47	-5.11	-1.81	0.0771	0.15
chr01:GGPS1	intercept	PREDICTOR	CONT	47	4.13	1.81	0.0771	0.15
chr07:PRKAR2B	age_ToD	COVARIATE	CONT	47	-1.04	-1.81	0.0772	0.875
chr02a:EPAS1	intercept	PREDICTOR	CONT	47	4.43	1.81	0.0772	0.15
chr06:UST	age_ToD	COVARIATE	CONT	47	-1.07	-1.81	0.0772	0.875
chr04:MOB1B	intercept	PREDICTOR	CONT	47	3.92	1.81	0.0772	0.15
chr01:C1orf198	intercept	PREDICTOR	CONT	47	5.55	1.81	0.0772	0.15
chr09:TLE1	intercept	PREDICTOR	CONT	47	5.15	1.81	0.0772	0.15
chr14:MAN2C1	intercept	PREDICTOR	CONT	47	4.57	1.81	0.0774	0.15
chr06:MAPK14	age_ToD	COVARIATE	CONT	47	0.56	1.81	0.0774	0.875
chr09:MRPL50	age_ToD	COVARIATE	CONT	47	-0.99	-1.81	0.0775	0.875
chr03:PBRM1	accuracy_ratio	COVARIATE	CONT	47	1.74	1.81	0.0776	0.714
chr03:SPICE1	intercept	PREDICTOR	CONT	47	5.29	1.81	0.0776	0.15
chr05:POC5	accuracy_ratio	COVARIATE	CONT	47	-4.39	-1.81	0.0777	0.714
chr03:NDUFAF3	accuracy_ratio	COVARIATE	CONT	47	-3.51	-1.81	0.0777	0.714
chr03:RPP14	intercept	PREDICTOR	CONT	47	4.74	1.81	0.0777	0.151
chr18:TMEM241	intercept	PREDICTOR	CONT	47	4.68	1.81	0.0778	0.151
chr18:TMEM241	accuracy_ratio	COVARIATE	CONT	47	-3.84	-1.81	0.0778	0.714
chr16:SNTB2	intercept	PREDICTOR	CONT	47	5.24	1.81	0.0778	0.151
chr03:FBXO45	accuracy_ratio	COVARIATE	CONT	47	-2.38	-1.81	0.0778	0.714
chr19:PIK3R2	intercept	PREDICTOR	CONT	47	4.75	1.81	0.0779	0.151
chr12:SPRYD3	age_ToD	COVARIATE	CONT	47	-0.93	-1.81	0.0779	0.875
chr14:EIF3J	intercept	PREDICTOR	CONT	47	3.77	1.81	0.078	0.151
chr05:SMN2	intercept	PREDICTOR	CONT	47	4.41	1.81	0.078	0.151
chr05:ANXA6	age_ToD	COVARIATE	CONT	47	1.04	1.81	0.078	0.875
chr05:RAB3C	intercept	PREDICTOR	CONT	47	5.17	1.81	0.078	0.151
chr13:DZIP1	age_ToD	COVARIATE	CONT	47	-0.39	-1.81	0.0781	0.875
chr08:SLC20A2	intercept	PREDICTOR	CONT	47	3.21	1.81	0.0781	0.151
chr07:RELN	accuracy_ratio	COVARIATE	CONT	47	1.69	1.81	0.0781	0.716
chr09:ODF2	age_ToD	COVARIATE	CONT	47	1.2	1.8	0.0781	0.875
chr01:TPR	age_ToD	COVARIATE	CONT	47	-0.34	-1.81	0.0781	0.875
chr12:ATP2B1	age_ToD	COVARIATE	CONT	47	-0.28	-1.81	0.0781	0.875
chr17:TOB1	intercept	PREDICTOR	CONT	47	3.97	1.8	0.0781	0.151
chr01:SHC1	accuracy_ratio	COVARIATE	CONT	47	-4.36	-1.8	0.0782	0.716
chr01:ASTN1	age_ToD	COVARIATE	CONT	47	-0.41	-1.8	0.0782	0.875
chr02b:KCTD18	age_ToD	COVARIATE	CONT	47	-1.17	-1.8	0.0782	0.875
chr11:CAPRIN1	accuracy_ratio	COVARIATE	CONT	47	1.52	1.8	0.0782	0.716
chr10:HTRA1	intercept	PREDICTOR	CONT	47	4.81	1.8	0.0783	0.151
chr17:MNT	age_ToD	COVARIATE	CONT	47	1.11	1.8	0.0783	0.875
chr11:SCYL1	intercept	PREDICTOR	CONT	47	3.67	1.8	0.0783	0.151
chr07:PDXK	age_ToD	COVARIATE	CONT	47	0.65	1.8	0.0783	0.875
chr16:C16orf62	intercept	PREDICTOR	CONT	47	3.29	1.8	0.0783	0.151
chr15:CDH4	age_ToD	COVARIATE	CONT	47	0.76	1.8	0.0784	0.875
chr09:EPB41L4B	accuracy_ratio	COVARIATE	CONT	47	-0.83	-1.8	0.0784	0.716
chr01:EBNA1BP2	age_ToD	COVARIATE	CONT	47	1.18	1.8	0.0784	0.875
chr01:STRIP1	age_ToD	COVARIATE	CONT	47	1.26	1.8	0.0785	0.875
chr03:TTC14	age_ToD	COVARIATE	CONT	47	0.42	1.8	0.0785	0.875
chr01:SIKE1	age_ToD	COVARIATE	CONT	47	-0.76	-1.8	0.0786	0.875
chr14:PEAK1	age_ToD	COVARIATE	CONT	47	0.3	1.8	0.0787	0.875
chr03:TSEN2	intercept	PREDICTOR	CONT	47	4.46	1.8	0.0787	0.152
chr14:BNIP2	intercept	PREDICTOR	CONT	47	4.98	1.8	0.0787	0.152
chr01:ST7L	intercept	PREDICTOR	CONT	47	4.05	1.8	0.0787	0.152
chr01:KLHL12	intercept	PREDICTOR	CONT	47	4.12	1.8	0.0787	0.152
chr07:ZC3HAV1L	intercept	PREDICTOR	CONT	47	4.45	1.8	0.0788	0.152
chr01:SRSF11	age_ToD	COVARIATE	CONT	47	0.52	1.8	0.0788	0.875
chr01:RNF2	accuracy_ratio	COVARIATE	CONT	47	2.99	1.8	0.0788	0.719
chr03:TFG	accuracy_ratio	COVARIATE	CONT	47	-3.97	-1.8	0.0789	0.719
chr04:MANBA	age_ToD	COVARIATE	CONT	47	1.17	1.8	0.0789	0.875
chr10:ANXA7	intercept	PREDICTOR	CONT	47	4.64	1.8	0.0789	0.152
chr06:CCDC90A	intercept	PREDICTOR	CONT	47	3.44	1.8	0.0789	0.152
chr08:C8orf40	age_ToD	COVARIATE	CONT	47	-1.19	-1.8	0.079	0.875
chr02a:TGOLN2	accuracy_ratio	COVARIATE	CONT	47	1.05	1.8	0.079	0.719
chr06:ANKS1A	accuracy_ratio	COVARIATE	CONT	47	-3.2	-1.8	0.079	0.719
chr01:DENND4B	intercept	PREDICTOR	CONT	47	4.49	1.8	0.0791	0.153
chr01:SLC30A1	age_ToD	COVARIATE	CONT	47	-1.1	-1.8	0.0791	0.875
chr07:CPVL	intercept	PREDICTOR	CONT	47	-2.69	-1.8	0.0791	0.153
chr17:GRB2	intercept	PREDICTOR	CONT	47	4.7	1.8	0.0791	0.153
chr04:LARP1B	age_ToD	COVARIATE	CONT	47	-0.49	-1.8	0.0792	0.875
chr11:LRRC4C	age_ToD	COVARIATE	CONT	47	-0.53	-1.8	0.0792	0.875
chr01:GABPB2	accuracy_ratio	COVARIATE	CONT	47	4.32	1.8	0.0793	0.72
chr02b:ZNF142	age_ToD	COVARIATE	CONT	47	0.84	1.8	0.0793	0.875
chr19:ZNF430	accuracy_ratio	COVARIATE	CONT	47	-2.63	-1.8	0.0794	0.72
chr03:PLXNA1	intercept	PREDICTOR	CONT	47	3.43	1.8	0.0794	0.153
chr08:NKAIN3	age_ToD	COVARIATE	CONT	47	-1.04	-1.8	0.0795	0.875
chr06:FBXL4	intercept	PREDICTOR	CONT	47	4.35	1.8	0.0795	0.153
chr05:UQCRQ	accuracy_ratio	COVARIATE	CONT	47	4.67	1.8	0.0796	0.72
chr18:KCTD1	age_ToD	COVARIATE	CONT	47	1.06	1.8	0.0796	0.875
chr18:TAF4B	age_ToD	COVARIATE	CONT	47	-0.96	-1.8	0.0797	0.875
chr18:BCL2	accuracy_ratio	COVARIATE	CONT	47	1.94	1.8	0.0797	0.72
chr03:SS18L2	accuracy_ratio	COVARIATE	CONT	47	-4.14	-1.79	0.0798	0.72
chr16:POLR2C	intercept	PREDICTOR	CONT	47	5.18	1.79	0.0798	0.154
chr16:CRAMP1L	age_ToD	COVARIATE	CONT	47	1.12	1.79	0.0798	0.875
chr04:AFF1	intercept	PREDICTOR	CONT	47	3.38	1.79	0.0798	0.154
chr15:SLC12A5	accuracy_ratio	COVARIATE	CONT	47	-1.19	-1.79	0.0799	0.72
chr06:ZNF391	age_ToD	COVARIATE	CONT	47	-1.25	-1.79	0.0799	0.875
chr02b:RAPGEF4	age_ToD	COVARIATE	CONT	47	0.41	1.79	0.0799	0.875
chr06:GLTSCR1L	accuracy_ratio	COVARIATE	CONT	47	3.21	1.79	0.0799	0.72
chr01:TGFBR3	accuracy_ratio	COVARIATE	CONT	47	3.3	1.79	0.0799	0.72
chr18:ME2	accuracy_ratio	COVARIATE	CONT	47	-3.47	-1.79	0.08	0.72
chr15:LARGE	intercept	PREDICTOR	CONT	47	4.03	1.79	0.08	0.154
chr05:MRPS30	intercept	PREDICTOR	CONT	47	4.82	1.79	0.08	0.154
chr03:SLITRK3	age_ToD	COVARIATE	CONT	47	0.56	1.79	0.08	0.875
chr09:FAM206A	accuracy_ratio	COVARIATE	CONT	47	2.95	1.79	0.0801	0.72
chr09:UGCG	accuracy_ratio	COVARIATE	CONT	47	3.65	1.79	0.0801	0.72
chr11:METTL15	age_ToD	COVARIATE	CONT	47	1.05	1.79	0.0801	0.875
chr09:PTPRD	age_ToD	COVARIATE	CONT	47	0.34	1.79	0.0802	0.875
chr07:TOMM7	age_ToD	COVARIATE	CONT	47	1.01	1.79	0.0802	0.875
chr07:DYNC1I1	intercept	PREDICTOR	CONT	47	3.78	1.79	0.0802	0.154
chr01:CAP1	intercept	PREDICTOR	CONT	47	3.9	1.79	0.0802	0.154
chr12:PLEKHA5	intercept	PREDICTOR	CONT	47	4.14	1.79	0.0802	0.154
chr01:ELK4	intercept	PREDICTOR	CONT	47	5.24	1.79	0.0802	0.154
chr14:CHP1	accuracy_ratio	COVARIATE	CONT	47	-1.86	-1.79	0.0802	0.72
chr12:MLXIP	age_ToD	COVARIATE	CONT	47	1.15	1.79	0.0803	0.875
chr17:SLC39A11	intercept	PREDICTOR	CONT	47	5.14	1.79	0.0803	0.154
chr12:FMNL3	accuracy_ratio	COVARIATE	CONT	47	4	1.79	0.0803	0.72
chr14:GCH1	age_ToD	COVARIATE	CONT	47	-1.26	-1.79	0.0804	0.875
chr12:C12orf75	age_ToD	COVARIATE	CONT	47	1.08	1.79	0.0804	0.875
chr11:BACE1	accuracy_ratio	COVARIATE	CONT	47	1.57	1.79	0.0804	0.72
chr12:OSBPL8	accuracy_ratio	COVARIATE	CONT	47	1.45	1.79	0.0804	0.72
chr09:ABCA2	accuracy_ratio	COVARIATE	CONT	47	-1.45	-1.79	0.0805	0.72
chr14:FURIN	age_ToD	COVARIATE	CONT	47	0.99	1.79	0.0805	0.875
chr08:MRPL13	intercept	PREDICTOR	CONT	47	5.64	1.79	0.0805	0.155
chr11:EXPH5	age_ToD	COVARIATE	CONT	47	0.9	1.79	0.0805	0.875
chr01:S1PR1	intercept	PREDICTOR	CONT	47	4.99	1.79	0.0806	0.155
chr17:CCDC43	accuracy_ratio	COVARIATE	CONT	47	4.03	1.79	0.0806	0.72
chr09:ANP32B	age_ToD	COVARIATE	CONT	47	-0.91	-1.79	0.0806	0.875
chr17:C1QBP	accuracy_ratio	COVARIATE	CONT	47	-4.44	-1.79	0.0806	0.72
chr13:PCDH8	accuracy_ratio	COVARIATE	CONT	47	3.36	1.79	0.0807	0.72
chr16:ABCC1	intercept	PREDICTOR	CONT	47	5.04	1.79	0.0808	0.155
chr12:SCARB1	intercept	PREDICTOR	CONT	47	4.99	1.79	0.0808	0.155
chr01:TMEM50A	intercept	PREDICTOR	CONT	47	5.15	1.79	0.0808	0.155
chr09:DCTN3	intercept	PREDICTOR	CONT	47	5.15	1.79	0.0808	0.155
chr14:UNC79	age_ToD	COVARIATE	CONT	47	-0.39	-1.79	0.0808	0.875
chr06:MRPS10	intercept	PREDICTOR	CONT	47	5.65	1.79	0.0809	0.155
chr03:THUMPD3	intercept	PREDICTOR	CONT	47	4.75	1.79	0.081	0.156
chr07:CDHR3	intercept	PREDICTOR	CONT	47	4.34	1.79	0.081	0.156
chr10:PSAP	age_ToD	COVARIATE	CONT	47	0.38	1.79	0.081	0.875
chr10:LGI1	age_ToD	COVARIATE	CONT	47	0.55	1.79	0.081	0.875
chr16:ZFHX3	accuracy_ratio	COVARIATE	CONT	47	-0.95	-1.79	0.081	0.721
chr09:BAAT	age_ToD	COVARIATE	CONT	47	-0.97	-1.79	0.0811	0.875
chr17:ATP6V0A1	accuracy_ratio	COVARIATE	CONT	47	-1.11	-1.79	0.0811	0.721
chr19:ZNF550	age_ToD	COVARIATE	CONT	47	1.04	1.79	0.0811	0.875
chr05:LSM11	age_ToD	COVARIATE	CONT	47	0.98	1.79	0.0812	0.875
chr05:SPARC	accuracy_ratio	COVARIATE	CONT	47	1.94	1.79	0.0812	0.721
chr09:RUSC2	accuracy_ratio	COVARIATE	CONT	47	-2.52	-1.79	0.0812	0.721
chr12:DNM1L	age_ToD	COVARIATE	CONT	47	-0.44	-1.78	0.0813	0.875
chr14:PRC1	accuracy_ratio	COVARIATE	CONT	47	-4.58	-1.78	0.0813	0.721
chr17:CEP112	accuracy_ratio	COVARIATE	CONT	47	3.02	1.79	0.0813	0.721
chr19:RAB11B	intercept	PREDICTOR	CONT	47	4.42	1.79	0.0813	0.156
chr19:BLOC1S3	age_ToD	COVARIATE	CONT	47	-0.95	-1.79	0.0813	0.875
chr14:JPH4	intercept	PREDICTOR	CONT	47	3.11	1.78	0.0814	0.156
chr08:AGPAT6	intercept	PREDICTOR	CONT	47	5.12	1.78	0.0814	0.156
chr05:SLC6A7	intercept	PREDICTOR	CONT	47	5.01	1.78	0.0814	0.156
chr16:NAA60	age_ToD	COVARIATE	CONT	47	-0.79	-1.78	0.0814	0.875
chr03:DBR1	accuracy_ratio	COVARIATE	CONT	47	3.32	1.78	0.0814	0.721
chr05:SLC22A5	age_ToD	COVARIATE	CONT	47	1.14	1.78	0.0815	0.875
chr14:C15orf39	intercept	PREDICTOR	CONT	47	4.64	1.78	0.0815	0.156
chr01:AHCTF1	accuracy_ratio	COVARIATE	CONT	47	-1.37	-1.78	0.0815	0.721
chr14:PELI2	age_ToD	COVARIATE	CONT	47	-1.09	-1.78	0.0815	0.875
chr06:PRPF4B	age_ToD	COVARIATE	CONT	47	0.44	1.78	0.0815	0.875
chr17:ZZEF1	accuracy_ratio	COVARIATE	CONT	47	-2.19	-1.78	0.0816	0.721
chr06:SERPINB9	age_ToD	COVARIATE	CONT	47	-1.23	-1.78	0.0817	0.875
chr03:ARHGEF26	intercept	PREDICTOR	CONT	47	4.86	1.78	0.0817	0.157
chr15:GGA1	intercept	PREDICTOR	CONT	47	4.79	1.78	0.0817	0.157
chr09:TMEM203	intercept	PREDICTOR	CONT	47	5.57	1.78	0.0817	0.157
chr09:ZNF883	intercept	PREDICTOR	CONT	47	4.32	1.78	0.0818	0.157
chr04:CPEB2	age_ToD	COVARIATE	CONT	47	0.38	1.78	0.0818	0.876
chr03:SHQ1	accuracy_ratio	COVARIATE	CONT	47	4.38	1.78	0.0819	0.721
chr17:SMARCE1	age_ToD	COVARIATE	CONT	47	0.98	1.78	0.0819	0.876
chr09:BRD3	accuracy_ratio	COVARIATE	CONT	47	-2.59	-1.78	0.0819	0.721
chr08:CSPP1	accuracy_ratio	COVARIATE	CONT	47	2.39	1.78	0.0819	0.721
chr06:C6orf62	accuracy_ratio	COVARIATE	CONT	47	-1.98	-1.78	0.0819	0.721
chr06:AIM1	intercept	PREDICTOR	CONT	47	5.63	1.78	0.082	0.157
chr07:REPIN1	age_ToD	COVARIATE	CONT	47	0.98	1.78	0.082	0.876
chr01:FAM63A	accuracy_ratio	COVARIATE	CONT	47	-4.15	-1.78	0.082	0.721
chr04:CCNI	accuracy_ratio	COVARIATE	CONT	47	1.42	1.78	0.0821	0.721
chr06:DTNBP1	accuracy_ratio	COVARIATE	CONT	47	3.89	1.78	0.0821	0.721
chr02a:WDPCP	intercept	PREDICTOR	CONT	47	4.78	1.78	0.0822	0.157
chr10:HELLS	age_ToD	COVARIATE	CONT	47	-0.98	-1.78	0.0822	0.876
chr02b:UNC80	accuracy_ratio	COVARIATE	CONT	47	-0.86	-1.78	0.0823	0.722
chr01:RSC1A1	intercept	PREDICTOR	CONT	47	6.05	1.78	0.0823	0.158
chr05:ANKRD32	age_ToD	COVARIATE	CONT	47	0.89	1.78	0.0823	0.876
chr07:ZKSCAN1	age_ToD	COVARIATE	CONT	47	0.54	1.78	0.0824	0.876
chr02b:MGAT5	intercept	PREDICTOR	CONT	47	3.17	1.78	0.0824	0.158
chr14:RPS6KA5	age_ToD	COVARIATE	CONT	47	1.01	1.78	0.0824	0.876
chr14:TTBK2	intercept	PREDICTOR	CONT	47	3.94	1.78	0.0824	0.158
chr10:CSGALNACT2	intercept	PREDICTOR	CONT	47	4.8	1.78	0.0824	0.158
chr11:ARFGAP2	accuracy_ratio	COVARIATE	CONT	47	4.15	1.78	0.0825	0.722
chr11:IGSF9B	intercept	PREDICTOR	CONT	47	4.82	1.78	0.0825	0.158
chr01:TMCO1	accuracy_ratio	COVARIATE	CONT	47	3.35	1.78	0.0825	0.722
chr06:SMAP1	intercept	PREDICTOR	CONT	47	2.71	1.78	0.0826	0.158
chr15:MAP1LC3A	accuracy_ratio	COVARIATE	CONT	47	-3.3	-1.78	0.0826	0.722
chr01:UQCRH	intercept	PREDICTOR	CONT	47	-5.05	-1.78	0.0827	0.158
chr19:ZFP82	intercept	PREDICTOR	CONT	47	5.31	1.78	0.0827	0.158
chr01:NEXN	accuracy_ratio	COVARIATE	CONT	47	4.3	1.78	0.0827	0.723
chr11:ZNF215	intercept	PREDICTOR	CONT	47	5.4	1.78	0.0828	0.158
chr03:GOLGB1	age_ToD	COVARIATE	CONT	47	0.32	1.78	0.0828	0.877
chr07:CALU	accuracy_ratio	COVARIATE	CONT	47	2.6	1.78	0.0828	0.723
chr12:CMAS	intercept	PREDICTOR	CONT	47	3.48	1.78	0.0829	0.158
chr01:LRRC41	age_ToD	COVARIATE	CONT	47	-1.08	-1.78	0.0829	0.877
chr15:PAK7	intercept	PREDICTOR	CONT	47	4.16	1.78	0.0829	0.158
chr11:CAPN5	accuracy_ratio	COVARIATE	CONT	47	-3.51	-1.78	0.0829	0.723
chr14:CHGA	intercept	PREDICTOR	CONT	47	-4.64	-1.77	0.083	0.159
chr10:DNA2	accuracy_ratio	COVARIATE	CONT	47	-4.27	-1.77	0.083	0.723
chr11:CHST1	intercept	PREDICTOR	CONT	47	3.57	1.78	0.083	0.159
chr17:ATAD5	age_ToD	COVARIATE	CONT	47	-1.1	-1.77	0.083	0.877
chr14:ZC3H14	accuracy_ratio	COVARIATE	CONT	47	-1.88	-1.77	0.083	0.723
chr01:CHRM3	age_ToD	COVARIATE	CONT	47	-0.93	-1.77	0.083	0.877
chr14:ATP5S	age_ToD	COVARIATE	CONT	47	-1.07	-1.77	0.0831	0.877
chr12:PHLDA1	intercept	PREDICTOR	CONT	47	3.86	1.77	0.0832	0.159
chr05:SV2C	age_ToD	COVARIATE	CONT	47	0.98	1.77	0.0832	0.877
chr07:AGPAT3	age_ToD	COVARIATE	CONT	47	-0.61	-1.77	0.0832	0.877
chr17:UBB	intercept	PREDICTOR	CONT	47	-4.81	-1.77	0.0833	0.159
chr19:AKAP8L	intercept	PREDICTOR	CONT	47	4.56	1.77	0.0833	0.159
chr15:BCL2L13	intercept	PREDICTOR	CONT	47	5.48	1.77	0.0834	0.159
chr14:STARD9	age_ToD	COVARIATE	CONT	47	1.14	1.77	0.0834	0.877
chr19:UBXN6	age_ToD	COVARIATE	CONT	47	-0.97	-1.77	0.0834	0.877
chr05:TRIM52	intercept	PREDICTOR	CONT	47	6.09	1.77	0.0835	0.159
chr02a:FANCL	accuracy_ratio	COVARIATE	CONT	47	-3.06	-1.77	0.0835	0.725
chr01:ARV1	accuracy_ratio	COVARIATE	CONT	47	4.26	1.77	0.0836	0.725
chr11:PDHX	accuracy_ratio	COVARIATE	CONT	47	-2.66	-1.77	0.0836	0.725
chr12:RIC8B	accuracy_ratio	COVARIATE	CONT	47	1.9	1.77	0.0836	0.725
chr06:SESN1	age_ToD	COVARIATE	CONT	47	0.8	1.77	0.0838	0.879
chr04:SPP1	intercept	PREDICTOR	CONT	47	3.21	1.77	0.0838	0.16
chr19:ZNF223	age_ToD	COVARIATE	CONT	47	-1.16	-1.77	0.0838	0.879
chr17:DHX8	intercept	PREDICTOR	CONT	47	3.94	1.77	0.0838	0.16
chr14:EIF2S1	intercept	PREDICTOR	CONT	47	3.45	1.77	0.0838	0.16
chr07:TECPR1	accuracy_ratio	COVARIATE	CONT	47	3.96	1.77	0.0839	0.726
chr15:CDH4	accuracy_ratio	COVARIATE	CONT	47	-2.7	-1.77	0.084	0.726
chr07:SSBP1	age_ToD	COVARIATE	CONT	47	1.12	1.77	0.084	0.88
chr15:MMP24	age_ToD	COVARIATE	CONT	47	-1.06	-1.77	0.0841	0.88
chr05:FBXL17	intercept	PREDICTOR	CONT	47	2.5	1.77	0.0841	0.16
chr17:FAM222B	accuracy_ratio	COVARIATE	CONT	47	2.76	1.77	0.0843	0.727
chr14:SH3GL3	age_ToD	COVARIATE	CONT	47	0.9	1.77	0.0844	0.88
chr10:LCOR	accuracy_ratio	COVARIATE	CONT	47	1.33	1.77	0.0844	0.727
chr16:TBC1D24	age_ToD	COVARIATE	CONT	47	0.89	1.77	0.0844	0.88
chr02b:COL5A2	age_ToD	COVARIATE	CONT	47	-0.97	-1.77	0.0844	0.88
chr12:KCNA6	accuracy_ratio	COVARIATE	CONT	47	3.51	1.77	0.0844	0.727
chr07:ST7	intercept	PREDICTOR	CONT	47	5.07	1.77	0.0844	0.161
chr19:ZNF135	intercept	PREDICTOR	CONT	47	3.47	1.77	0.0845	0.161
chr10:SMNDC1	age_ToD	COVARIATE	CONT	47	-1.02	-1.77	0.0845	0.88
chr07:CLIP2	accuracy_ratio	COVARIATE	CONT	47	3.99	1.77	0.0845	0.727
chr09:CDC14B	accuracy_ratio	COVARIATE	CONT	47	-4.59	-1.77	0.0846	0.727
chr01:CEP85	intercept	PREDICTOR	CONT	47	4.61	1.77	0.0846	0.161
chr17:CDC27	accuracy_ratio	COVARIATE	CONT	47	1.34	1.77	0.0846	0.727
chr15:ZFP64	accuracy_ratio	COVARIATE	CONT	47	-4.06	-1.76	0.0847	0.727
chr14:ZFYVE1	intercept	PREDICTOR	CONT	47	5.58	1.77	0.0847	0.161
chr10:PDSS1	intercept	PREDICTOR	CONT	47	4.34	1.77	0.0847	0.161
chr14:LRRC49	intercept	PREDICTOR	CONT	47	4.14	1.76	0.0847	0.161
chr12:TMED2	accuracy_ratio	COVARIATE	CONT	47	1.6	1.76	0.0849	0.727
chr09:OSTF1	intercept	PREDICTOR	CONT	47	4.35	1.76	0.0849	0.162
chr01:NPHP4	intercept	PREDICTOR	CONT	47	-4.02	-1.76	0.0849	0.162
chr14:ATG14	accuracy_ratio	COVARIATE	CONT	47	-4.57	-1.76	0.085	0.727
chr16:GSG1L	accuracy_ratio	COVARIATE	CONT	47	1.73	1.76	0.085	0.727
chr14:GALC	intercept	PREDICTOR	CONT	47	3.5	1.76	0.085	0.162
chr09:TMEM246	intercept	PREDICTOR	CONT	47	4.27	1.76	0.085	0.162
chr12:PIWIL1	intercept	PREDICTOR	CONT	47	4.99	1.76	0.085	0.162
chr05:CANX	age_ToD	COVARIATE	CONT	47	-0.24	-1.76	0.085	0.881
chr12:RAD9B	age_ToD	COVARIATE	CONT	47	0.8	1.76	0.0851	0.881
chr03:DPH3	accuracy_ratio	COVARIATE	CONT	47	4.37	1.76	0.0851	0.727
chr01:NKAIN1	accuracy_ratio	COVARIATE	CONT	47	3.69	1.76	0.0851	0.727
chr15:TBC1D20	accuracy_ratio	COVARIATE	CONT	47	-3.32	-1.76	0.0851	0.727
chr02b:ILKAP	intercept	PREDICTOR	CONT	47	5.13	1.76	0.0851	0.162
chr19:SCAMP4	intercept	PREDICTOR	CONT	47	4.71	1.76	0.0852	0.162
chr10:KIAA1598	age_ToD	COVARIATE	CONT	47	-0.48	-1.76	0.0852	0.881
chr13:EXOSC8	age_ToD	COVARIATE	CONT	47	0.67	1.76	0.0852	0.881
chr08:TNKS	age_ToD	COVARIATE	CONT	47	0.24	1.76	0.0853	0.881
chr04:CCRN4L	accuracy_ratio	COVARIATE	CONT	47	-3.78	-1.76	0.0853	0.728
chr07:KIAA1147	intercept	PREDICTOR	CONT	47	3.35	1.76	0.0854	0.162
chr01:LBR	intercept	PREDICTOR	CONT	47	4.93	1.76	0.0854	0.162
chr09:INIP	age_ToD	COVARIATE	CONT	47	-1.07	-1.76	0.0854	0.881
chr06:PPIL6	intercept	PREDICTOR	CONT	47	4.13	1.76	0.0854	0.162
chr11:KCNA4	age_ToD	COVARIATE	CONT	47	0.49	1.76	0.0855	0.881
chr03:LIMD1	accuracy_ratio	COVARIATE	CONT	47	4.72	1.76	0.0855	0.729
chr11:BBS1	accuracy_ratio	COVARIATE	CONT	47	4.11	1.76	0.0856	0.729
chr10:POLR3A	age_ToD	COVARIATE	CONT	47	0.86	1.76	0.0856	0.881
chr10:METTL10	age_ToD	COVARIATE	CONT	47	-0.89	-1.76	0.0856	0.881
chr18:C18orf25	age_ToD	COVARIATE	CONT	47	-1.02	-1.76	0.0856	0.881
chr09:BAAT	intercept	PREDICTOR	CONT	47	4.24	1.76	0.0856	0.163
chr01:CNTN2	accuracy_ratio	COVARIATE	CONT	47	3.16	1.76	0.0857	0.729
chr13:DACH1	intercept	PREDICTOR	CONT	47	4.59	1.76	0.0858	0.163
chr02a:PEX13	intercept	PREDICTOR	CONT	47	4.18	1.76	0.0858	0.163
chr10:ZRANB1	accuracy_ratio	COVARIATE	CONT	47	2.42	1.76	0.0859	0.73
chr10:HTR7	age_ToD	COVARIATE	CONT	47	1.17	1.76	0.0859	0.881
chr07:TMEM60	accuracy_ratio	COVARIATE	CONT	47	-3.51	-1.76	0.086	0.73
chr12:SFSWAP	intercept	PREDICTOR	CONT	47	4.13	1.76	0.0861	0.163
chr03:EPHA6	accuracy_ratio	COVARIATE	CONT	47	-3.79	-1.76	0.0862	0.732
chr12:SUDS3	age_ToD	COVARIATE	CONT	47	0.74	1.76	0.0862	0.881
chr12:ARF3	age_ToD	COVARIATE	CONT	47	-0.27	-1.76	0.0862	0.881
chr16:SYNGR3	age_ToD	COVARIATE	CONT	47	1.2	1.76	0.0862	0.881
chr03:ZCWPW2	age_ToD	COVARIATE	CONT	47	0.97	1.76	0.0863	0.881
chr17:DDX52	intercept	PREDICTOR	CONT	47	4.87	1.75	0.0864	0.164
chr12:COX6A1	age_ToD	COVARIATE	CONT	47	0.97	1.75	0.0864	0.881
chr01:HDGF	age_ToD	COVARIATE	CONT	47	-1.08	-1.76	0.0864	0.881
chr10:ZDHHC6	intercept	PREDICTOR	CONT	47	5.23	1.76	0.0864	0.164
chr19:ZNF776	age_ToD	COVARIATE	CONT	47	0.68	1.75	0.0864	0.881
chr19:CACNG7	intercept	PREDICTOR	CONT	47	4.32	1.76	0.0864	0.164
chr08:TP53INP1	accuracy_ratio	COVARIATE	CONT	47	3.99	1.75	0.0865	0.733
chr05:PCDHA1	intercept	PREDICTOR	CONT	47	4.79	1.75	0.0866	0.164
chr19:ZNF549	accuracy_ratio	COVARIATE	CONT	47	-3.96	-1.75	0.0867	0.734
chr09:RFX3	age_ToD	COVARIATE	CONT	47	-0.74	-1.75	0.0868	0.882
chr13:TPP2	accuracy_ratio	COVARIATE	CONT	47	2.02	1.75	0.0869	0.735
chr14:GPATCH2L	age_ToD	COVARIATE	CONT	47	1.23	1.75	0.0869	0.882
chr02a:SLC9A2	accuracy_ratio	COVARIATE	CONT	47	-3.81	-1.75	0.0871	0.736
chr12:ACACB	intercept	PREDICTOR	CONT	47	5.03	1.75	0.0872	0.165
chr04:GLRA3	accuracy_ratio	COVARIATE	CONT	47	1.16	1.75	0.0873	0.736
chr17:C1QBP	age_ToD	COVARIATE	CONT	47	-1.2	-1.75	0.0873	0.882
chr02a:PNPT1	age_ToD	COVARIATE	CONT	47	-0.89	-1.75	0.0873	0.882
chr02a:KCNIP3	intercept	PREDICTOR	CONT	47	-4.24	-1.75	0.0873	0.165
chr12:DYNLL1	accuracy_ratio	COVARIATE	CONT	47	4.25	1.75	0.0873	0.736
chr10:PSD	intercept	PREDICTOR	CONT	47	4.43	1.75	0.0874	0.166
chr03:POGLUT1	intercept	PREDICTOR	CONT	47	5.12	1.75	0.0874	0.166
chr01:DEGS1	accuracy_ratio	COVARIATE	CONT	47	3.32	1.75	0.0874	0.736
chr05:CSF1R	age_ToD	COVARIATE	CONT	47	1.02	1.75	0.0874	0.882
chr03:RUVBL1	accuracy_ratio	COVARIATE	CONT	47	-4.05	-1.75	0.0875	0.736
chr02b:HSPD1	intercept	PREDICTOR	CONT	47	3.97	1.75	0.0875	0.166
chr04:DHX15	intercept	PREDICTOR	CONT	47	3.89	1.75	0.0875	0.166
chr15:PES1	intercept	PREDICTOR	CONT	47	4.56	1.75	0.0875	0.166
chr17:UNK	accuracy_ratio	COVARIATE	CONT	47	-3.04	-1.75	0.0875	0.736
chr01:DIRAS3	age_ToD	COVARIATE	CONT	47	0.84	1.75	0.0875	0.882
chr02a:POLR1A	age_ToD	COVARIATE	CONT	47	1.01	1.75	0.0876	0.882
chr13:FAM155A	intercept	PREDICTOR	CONT	47	3.69	1.75	0.0876	0.166
chr16:ERI2	age_ToD	COVARIATE	CONT	47	-1.04	-1.75	0.0876	0.882
chr08:WWP1	accuracy_ratio	COVARIATE	CONT	47	-1.56	-1.75	0.0877	0.736
chr15:ZNF280B	age_ToD	COVARIATE	CONT	47	0.82	1.75	0.0878	0.882
chr14:DACT1	age_ToD	COVARIATE	CONT	47	1.3	1.75	0.0879	0.882
chr12:ITPR2	accuracy_ratio	COVARIATE	CONT	47	-2.37	-1.75	0.0879	0.736
chr15:SLC25A17	intercept	PREDICTOR	CONT	47	5.69	1.75	0.0879	0.166
chr15:APMAP	accuracy_ratio	COVARIATE	CONT	47	3.9	1.75	0.088	0.736
chr01:RNF220	accuracy_ratio	COVARIATE	CONT	47	3	1.75	0.088	0.736
chr01:MRPS21	accuracy_ratio	COVARIATE	CONT	47	3.77	1.75	0.088	0.736
chr08:CCNE2	intercept	PREDICTOR	CONT	47	4.91	1.75	0.088	0.166
chr10:FRAT2	age_ToD	COVARIATE	CONT	47	1.12	1.75	0.088	0.882
chr05:CLINT1	accuracy_ratio	COVARIATE	CONT	47	1.81	1.75	0.0881	0.736
chr03:LSG1	accuracy_ratio	COVARIATE	CONT	47	4.17	1.74	0.0881	0.736
chr16:CD2BP2	intercept	PREDICTOR	CONT	47	4.99	1.75	0.0881	0.167
chr02b:EPB41L5	intercept	PREDICTOR	CONT	47	4.7	1.75	0.0881	0.167
chr14:GPR137C	age_ToD	COVARIATE	CONT	47	-1.03	-1.75	0.0881	0.882
chr06:HACE1	age_ToD	COVARIATE	CONT	47	0.62	1.74	0.0882	0.882
chr01:ZCCHC17	accuracy_ratio	COVARIATE	CONT	47	2.67	1.74	0.0882	0.736
chr17:EPN2	age_ToD	COVARIATE	CONT	47	0.48	1.74	0.0882	0.882
chr17:GAS7	age_ToD	COVARIATE	CONT	47	-0.24	-1.74	0.0882	0.882
chr15:TEF	intercept	PREDICTOR	CONT	47	4.36	1.74	0.0883	0.167
chr06:MOXD1	accuracy_ratio	COVARIATE	CONT	47	4.96	1.74	0.0883	0.736
chr01:GMEB1	intercept	PREDICTOR	CONT	47	5.53	1.74	0.0884	0.167
chr07:TNPO3	accuracy_ratio	COVARIATE	CONT	47	3.66	1.74	0.0884	0.736
chr03:ATXN7	accuracy_ratio	COVARIATE	CONT	47	-1.79	-1.74	0.0885	0.736
chr02b:SLC40A1	accuracy_ratio	COVARIATE	CONT	47	3.7	1.74	0.0885	0.736
chr19:SPRED3	age_ToD	COVARIATE	CONT	47	0.72	1.74	0.0885	0.882
chr04:CEP135	age_ToD	COVARIATE	CONT	47	0.93	1.74	0.0885	0.882
chr11:DNAJC24	accuracy_ratio	COVARIATE	CONT	47	3.56	1.74	0.0886	0.736
chr09:C9orf91	age_ToD	COVARIATE	CONT	47	0.8	1.74	0.0886	0.882
chr11:BTBD10	accuracy_ratio	COVARIATE	CONT	47	3.67	1.74	0.0887	0.736
chr07:BCL7B	age_ToD	COVARIATE	CONT	47	-1.17	-1.74	0.0887	0.882
chr11:PPFIBP2	age_ToD	COVARIATE	CONT	47	-1.06	-1.74	0.0887	0.882
chr10:SEC24C	intercept	PREDICTOR	CONT	47	4.44	1.74	0.0887	0.168
chr08:INTS10	intercept	PREDICTOR	CONT	47	4.48	1.74	0.0887	0.168
chr19:ZNF562	accuracy_ratio	COVARIATE	CONT	47	2.83	1.74	0.0888	0.736
chr03:CCDC50	intercept	PREDICTOR	CONT	47	4.26	1.74	0.0888	0.168
chr09:GLIS3	accuracy_ratio	COVARIATE	CONT	47	4.12	1.74	0.0889	0.736
chr12:RBMS2	intercept	PREDICTOR	CONT	47	6.03	1.74	0.0889	0.168
chr01:RABIF	intercept	PREDICTOR	CONT	47	5.64	1.74	0.0889	0.168
chr12:CLIP1	age_ToD	COVARIATE	CONT	47	-0.35	-1.74	0.089	0.882
chr05:PFDN1	intercept	PREDICTOR	CONT	47	4.45	1.74	0.0891	0.168
chr09:NIPSNAP3A	intercept	PREDICTOR	CONT	47	3.76	1.74	0.0891	0.168
chr12:STAT6	age_ToD	COVARIATE	CONT	47	1.05	1.74	0.0892	0.882
chr14:FKBP3	intercept	PREDICTOR	CONT	47	4.71	1.74	0.0892	0.168
chr14:ZFYVE26	intercept	PREDICTOR	CONT	47	4.29	1.74	0.0892	0.168
chr12:TCTN1	accuracy_ratio	COVARIATE	CONT	47	-3.02	-1.74	0.0892	0.737
chr07:PTPRN2	age_ToD	COVARIATE	CONT	47	0.36	1.74	0.0893	0.882
chr01:PPP1R12B	age_ToD	COVARIATE	CONT	47	0.27	1.74	0.0893	0.882
chr02b:NGEF	accuracy_ratio	COVARIATE	CONT	47	-3.96	-1.74	0.0893	0.737
chr07:NDUFA5	age_ToD	COVARIATE	CONT	47	0.53	1.74	0.0893	0.882
chr13:FRY	accuracy_ratio	COVARIATE	CONT	47	-1.13	-1.74	0.0893	0.737
chr14:AP4S1	intercept	PREDICTOR	CONT	47	3.71	1.74	0.0893	0.168
chr12:ERGIC2	age_ToD	COVARIATE	CONT	47	0.68	1.74	0.0893	0.882
chr16:CPPED1	accuracy_ratio	COVARIATE	CONT	47	3.66	1.74	0.0895	0.737
chr01:RAP1GAP	age_ToD	COVARIATE	CONT	47	0.55	1.74	0.0895	0.882
chr17:H3F3B	intercept	PREDICTOR	CONT	47	4.28	1.74	0.0895	0.169
chr02b:RBM45	age_ToD	COVARIATE	CONT	47	0.98	1.74	0.0895	0.882
chr07:SEPT7	accuracy_ratio	COVARIATE	CONT	47	1.72	1.74	0.0895	0.737
chr11:LUZP2	intercept	PREDICTOR	CONT	47	3.16	1.74	0.0895	0.169
chr13:ZC3H13	age_ToD	COVARIATE	CONT	47	0.33	1.74	0.0895	0.882
chr08:CHMP7	intercept	PREDICTOR	CONT	47	5.85	1.74	0.0896	0.169
chr05:SEMA5A	accuracy_ratio	COVARIATE	CONT	47	0.92	1.74	0.0896	0.737
chr06:ELOVL5	accuracy_ratio	COVARIATE	CONT	47	2.42	1.74	0.0896	0.737
chr03:RSRC1	age_ToD	COVARIATE	CONT	47	1.04	1.74	0.0897	0.882
chr04:RGS12	accuracy_ratio	COVARIATE	CONT	47	3.53	1.74	0.0897	0.737
chr13:ESD	age_ToD	COVARIATE	CONT	47	-1.04	-1.74	0.0897	0.882
chr03:PRKCD	intercept	PREDICTOR	CONT	47	4.57	1.74	0.0897	0.169
chr09:UBQLN1	age_ToD	COVARIATE	CONT	47	0.37	1.74	0.0898	0.882
chr05:HMGCS1	age_ToD	COVARIATE	CONT	47	-0.53	-1.74	0.0898	0.882
chr04:PAPSS1	accuracy_ratio	COVARIATE	CONT	47	3.19	1.74	0.0899	0.738
chr04:THAP6	intercept	PREDICTOR	CONT	47	3.23	1.74	0.0899	0.169
chr04:CBR4	intercept	PREDICTOR	CONT	47	5	1.73	0.0899	0.169
chr12:RNFT2	intercept	PREDICTOR	CONT	47	5.06	1.73	0.09	0.17
chr09:ABO	accuracy_ratio	COVARIATE	CONT	47	-3.54	-1.73	0.09	0.738
chr05:ANKRD31	intercept	PREDICTOR	CONT	47	5.13	1.73	0.09	0.17
chr09:ZNF189	age_ToD	COVARIATE	CONT	47	-1.02	-1.73	0.09	0.883
chr05:ZNF346	accuracy_ratio	COVARIATE	CONT	47	-3.79	-1.73	0.09	0.738
chr17:C17orf85	accuracy_ratio	COVARIATE	CONT	47	2.61	1.73	0.0901	0.738
chr12:LYRM5	age_ToD	COVARIATE	CONT	47	0.89	1.73	0.0902	0.883
chr19:ZNF266	intercept	PREDICTOR	CONT	47	5.3	1.73	0.0902	0.17
chr08:SQLE	intercept	PREDICTOR	CONT	47	5.35	1.73	0.0902	0.17
chr17:C17orf67	age_ToD	COVARIATE	CONT	47	-0.99	-1.73	0.0902	0.883
chr09:FAM120AOS	intercept	PREDICTOR	CONT	47	4.32	1.73	0.0903	0.17
chr06:SNX3	accuracy_ratio	COVARIATE	CONT	47	3.57	1.73	0.0903	0.739
chr10:FAM171A1	age_ToD	COVARIATE	CONT	47	0.31	1.73	0.0903	0.883
chr05:ETF1	intercept	PREDICTOR	CONT	47	3.78	1.73	0.0904	0.17
chr09:UBAP2	intercept	PREDICTOR	CONT	47	4.73	1.73	0.0904	0.17
chr05:GNPDA1	age_ToD	COVARIATE	CONT	47	1.11	1.73	0.0905	0.883
chr03:USP19	accuracy_ratio	COVARIATE	CONT	47	-4.31	-1.73	0.0905	0.739
chr01:GBP1	intercept	PREDICTOR	CONT	47	5.17	1.73	0.0905	0.17
chr11:DAGLA	intercept	PREDICTOR	CONT	47	4.69	1.73	0.0905	0.17
chr18:SMCHD1	age_ToD	COVARIATE	CONT	47	0.35	1.73	0.0905	0.883
chr04:TMEM165	accuracy_ratio	COVARIATE	CONT	47	3.65	1.73	0.0906	0.739
chr17:CNTD1	age_ToD	COVARIATE	CONT	47	0.97	1.73	0.0906	0.883
chr17:MRPL10	accuracy_ratio	COVARIATE	CONT	47	-3.91	-1.73	0.0906	0.739
chr14:EXD2	intercept	PREDICTOR	CONT	47	3.45	1.73	0.0906	0.17
chr19:ZNF546	intercept	PREDICTOR	CONT	47	4.57	1.73	0.0906	0.17
chr02a:MAT2A	accuracy_ratio	COVARIATE	CONT	47	-1.68	-1.73	0.0907	0.739
chr11:MRPL17	intercept	PREDICTOR	CONT	47	5.65	1.73	0.0908	0.171
chr04:CPLX1	intercept	PREDICTOR	CONT	47	4.57	1.73	0.0908	0.171
chr05:ZNF454	accuracy_ratio	COVARIATE	CONT	47	-3.17	-1.73	0.0909	0.739
chr08:ZMAT4	age_ToD	COVARIATE	CONT	47	-1.37	-1.73	0.0909	0.883
chr19:ZNF175	age_ToD	COVARIATE	CONT	47	0.99	1.73	0.0909	0.883
chr09:RPS6	intercept	PREDICTOR	CONT	47	3.61	1.73	0.091	0.171
chr19:NWD1	accuracy_ratio	COVARIATE	CONT	47	-4.38	-1.73	0.091	0.739
chr01:AKT3	accuracy_ratio	COVARIATE	CONT	47	-1.15	-1.73	0.0911	0.739
chr07:PODXL	accuracy_ratio	COVARIATE	CONT	47	3.44	1.73	0.0911	0.739
chr14:CHSY1	accuracy_ratio	COVARIATE	CONT	47	-2.91	-1.73	0.0911	0.739
chr10:PHYHIPL	age_ToD	COVARIATE	CONT	47	-0.43	-1.73	0.0911	0.885
chr14:EML1	intercept	PREDICTOR	CONT	47	3.2	1.73	0.0912	0.171
chr19:NWD1	intercept	PREDICTOR	CONT	47	5.34	1.73	0.0912	0.171
chr09:KANK1	intercept	PREDICTOR	CONT	47	4.2	1.73	0.0913	0.171
chr01:SZT2	accuracy_ratio	COVARIATE	CONT	47	-3.55	-1.73	0.0913	0.739
chr19:SGTA	intercept	PREDICTOR	CONT	47	4.58	1.73	0.0913	0.171
chr19:NFIX	accuracy_ratio	COVARIATE	CONT	47	3	1.73	0.0914	0.739
chr16:MPHOSPH6	intercept	PREDICTOR	CONT	47	4.57	1.73	0.0914	0.172
chr09:HIATL1	accuracy_ratio	COVARIATE	CONT	47	2.69	1.73	0.0914	0.739
chr11:SBF2	age_ToD	COVARIATE	CONT	47	0.49	1.73	0.0915	0.885
chr06:TMEM30A	accuracy_ratio	COVARIATE	CONT	47	1.41	1.73	0.0915	0.739
chr12:SYCP3	age_ToD	COVARIATE	CONT	47	-0.6	-1.73	0.0915	0.885
chr01:TARBP1	age_ToD	COVARIATE	CONT	47	0.77	1.73	0.0915	0.885
chr19:REXO1	intercept	PREDICTOR	CONT	47	4.28	1.73	0.0915	0.172
chr03:PDE12	age_ToD	COVARIATE	CONT	47	0.7	1.73	0.0915	0.885
chr15:PKIG	accuracy_ratio	COVARIATE	CONT	47	-3.36	-1.73	0.0916	0.739
chr08:THAP1	intercept	PREDICTOR	CONT	47	4.67	1.73	0.0916	0.172
chr07:PKNOX1	age_ToD	COVARIATE	CONT	47	-1.18	-1.73	0.0916	0.885
chr13:VWA8	intercept	PREDICTOR	CONT	47	4.62	1.73	0.0917	0.172
chr06:PGBD1	intercept	PREDICTOR	CONT	47	4.64	1.73	0.0917	0.172
chr01:AGRN	intercept	PREDICTOR	CONT	47	5.07	1.72	0.0917	0.172
chr08:CYC1	accuracy_ratio	COVARIATE	CONT	47	-3.16	-1.72	0.0918	0.739
chr12:RASSF8	intercept	PREDICTOR	CONT	47	3.82	1.72	0.0918	0.172
chr01:RPRD2	age_ToD	COVARIATE	CONT	47	0.37	1.72	0.0919	0.885
chr16:HEATR3	intercept	PREDICTOR	CONT	47	4.22	1.72	0.0919	0.172
chr14:GLDN	intercept	PREDICTOR	CONT	47	5.53	1.72	0.0919	0.172
chr07:AVL9	accuracy_ratio	COVARIATE	CONT	47	-2.07	-1.72	0.0919	0.739
chr17:ATP5H	intercept	PREDICTOR	CONT	47	3.89	1.72	0.0919	0.172
chr02a:ZNF514	accuracy_ratio	COVARIATE	CONT	47	-4.39	-1.72	0.0919	0.739
chr02a:TMEM178A	intercept	PREDICTOR	CONT	47	-4.04	-1.72	0.092	0.172
chr07:THAP5	accuracy_ratio	COVARIATE	CONT	47	2.13	1.72	0.092	0.739
chr12:COPS7A	intercept	PREDICTOR	CONT	47	3.19	1.72	0.092	0.172
chr08:RAB11FIP1	accuracy_ratio	COVARIATE	CONT	47	3.3	1.72	0.092	0.739
chr10:KIAA1462	age_ToD	COVARIATE	CONT	47	-0.99	-1.72	0.092	0.885
chr11:HINFP	accuracy_ratio	COVARIATE	CONT	47	-3.55	-1.72	0.092	0.739
chr14:PLEKHG3	age_ToD	COVARIATE	CONT	47	1.13	1.72	0.092	0.885
chr01:ZMYM6	accuracy_ratio	COVARIATE	CONT	47	2.96	1.72	0.092	0.739
chr02b:WIPF1	accuracy_ratio	COVARIATE	CONT	47	-3.52	-1.72	0.0921	0.739
chr12:MAPKAPK5	intercept	PREDICTOR	CONT	47	-4.5	-1.72	0.0921	0.172
chr09:DPM2	intercept	PREDICTOR	CONT	47	4.6	1.72	0.0922	0.173
chr04:CCDC149	age_ToD	COVARIATE	CONT	47	0.96	1.72	0.0922	0.886
chr07:RWDD2B	intercept	PREDICTOR	CONT	47	5.12	1.72	0.0923	0.173
chr10:NEBL	accuracy_ratio	COVARIATE	CONT	47	1.5	1.72	0.0923	0.739
chr08:NECAB1	accuracy_ratio	COVARIATE	CONT	47	0.82	1.72	0.0924	0.739
chr16:ARL6IP1	age_ToD	COVARIATE	CONT	47	-0.43	-1.72	0.0924	0.886
chr12:CCT2	intercept	PREDICTOR	CONT	47	4.5	1.72	0.0924	0.173
chr12:RPLP0	accuracy_ratio	COVARIATE	CONT	47	-3.37	-1.72	0.0924	0.739
chr18:TXNL1	intercept	PREDICTOR	CONT	47	4.47	1.72	0.0925	0.173
chr01:VAMP3	intercept	PREDICTOR	CONT	47	4.53	1.72	0.0925	0.173
chr04:UBA6	age_ToD	COVARIATE	CONT	47	-0.47	-1.72	0.0925	0.886
chr03:ZNF621	intercept	PREDICTOR	CONT	47	4.85	1.72	0.0925	0.173
chr01:RBBP5	intercept	PREDICTOR	CONT	47	3.74	1.72	0.0926	0.173
chr07:S100B	intercept	PREDICTOR	CONT	47	5.26	1.72	0.0928	0.173
chr14:CHP1	age_ToD	COVARIATE	CONT	47	-0.49	-1.72	0.0928	0.886
chr17:NR1D1	intercept	PREDICTOR	CONT	47	3.95	1.72	0.0928	0.173
chr12:THAP2	accuracy_ratio	COVARIATE	CONT	47	3.52	1.72	0.0929	0.741
chr02b:IQCA1	intercept	PREDICTOR	CONT	47	4.54	1.72	0.0929	0.174
chr18:C18orf21	accuracy_ratio	COVARIATE	CONT	47	-3.88	-1.72	0.0929	0.741
chr07:SOD1	age_ToD	COVARIATE	CONT	47	-0.56	-1.72	0.093	0.886
chr14:DYX1C1	age_ToD	COVARIATE	CONT	47	-0.94	-1.72	0.0931	0.886
chr13:TPT1	age_ToD	COVARIATE	CONT	47	0.4	1.72	0.0931	0.886
chr03:PRKCI	intercept	PREDICTOR	CONT	47	3.15	1.72	0.0931	0.174
chr16:METTL9	intercept	PREDICTOR	CONT	47	4.31	1.72	0.0932	0.174
chr04:RXFP1	intercept	PREDICTOR	CONT	47	4.43	1.72	0.0932	0.174
chr02a:SNRNP27	intercept	PREDICTOR	CONT	47	-4.42	-1.72	0.0932	0.174
chr04:MARCH1	accuracy_ratio	COVARIATE	CONT	47	1.87	1.72	0.0932	0.742
chr07:C21orf91	accuracy_ratio	COVARIATE	CONT	47	2.83	1.72	0.0932	0.742
chr17:UBB	age_ToD	COVARIATE	CONT	47	1.05	1.72	0.0932	0.886
chr16:CDIP1	accuracy_ratio	COVARIATE	CONT	47	3.21	1.72	0.0933	0.742
chr10:ENTPD1	intercept	PREDICTOR	CONT	47	4.18	1.72	0.0933	0.174
chr06:KIAA0319	age_ToD	COVARIATE	CONT	47	0.88	1.72	0.0933	0.886
chr11:UBXN1	accuracy_ratio	COVARIATE	CONT	47	-3.68	-1.72	0.0935	0.744
chr19:SPPL2B	age_ToD	COVARIATE	CONT	47	0.83	1.71	0.0936	0.886
chr16:NDUFAB1	intercept	PREDICTOR	CONT	47	4.15	1.71	0.0937	0.175
chr13:SPATA13	accuracy_ratio	COVARIATE	CONT	47	-2.42	-1.71	0.0937	0.744
chr06:NEDD9	accuracy_ratio	COVARIATE	CONT	47	4.11	1.71	0.0937	0.744
chr09:FAM214B	intercept	PREDICTOR	CONT	47	4.59	1.71	0.0938	0.175
chr15:CYB5R3	intercept	PREDICTOR	CONT	47	4.51	1.71	0.0938	0.175
chr02b:ERBB4	accuracy_ratio	COVARIATE	CONT	47	1.51	1.71	0.0938	0.744
chr08:PCM1	accuracy_ratio	COVARIATE	CONT	47	0.87	1.71	0.0939	0.744
chr16:ATP6V0D1	intercept	PREDICTOR	CONT	47	3.98	1.71	0.0939	0.175
chr03:CAND2	age_ToD	COVARIATE	CONT	47	1.1	1.71	0.0939	0.886
chr09:HAUS6	intercept	PREDICTOR	CONT	47	3.98	1.71	0.0939	0.175
chr07:PSMC2	age_ToD	COVARIATE	CONT	47	-0.78	-1.71	0.094	0.886
chr10:ALDH18A1	age_ToD	COVARIATE	CONT	47	-1.24	-1.71	0.094	0.886
chr11:CLNS1A	age_ToD	COVARIATE	CONT	47	1.03	1.71	0.094	0.886
chr07:BCL7B	intercept	PREDICTOR	CONT	47	5.08	1.71	0.0941	0.175
chr18:CTIF	age_ToD	COVARIATE	CONT	47	0.72	1.71	0.0941	0.886
chr01:CDC42	age_ToD	COVARIATE	CONT	47	-1.03	-1.71	0.0941	0.886
chr04:NUDT9	age_ToD	COVARIATE	CONT	47	-1.26	-1.71	0.0941	0.886
chr19:ERF	age_ToD	COVARIATE	CONT	47	1.02	1.71	0.0941	0.886
chr02b:MMADHC	accuracy_ratio	COVARIATE	CONT	47	-3.53	-1.71	0.0942	0.744
chr09:DNM1	age_ToD	COVARIATE	CONT	47	0.39	1.71	0.0942	0.886
chr11:GTF2H1	accuracy_ratio	COVARIATE	CONT	47	3.28	1.71	0.0943	0.744
chr18:EPB41L3	accuracy_ratio	COVARIATE	CONT	47	1.31	1.71	0.0943	0.744
chr01:UBR4	accuracy_ratio	COVARIATE	CONT	47	-1	-1.71	0.0943	0.744
chr07:ZMIZ2	age_ToD	COVARIATE	CONT	47	0.72	1.71	0.0944	0.886
chr16:TMEM170A	age_ToD	COVARIATE	CONT	47	-0.94	-1.71	0.0944	0.886
chr03:ERC2	age_ToD	COVARIATE	CONT	47	-0.32	-1.71	0.0944	0.886
chr14:C14orf166	accuracy_ratio	COVARIATE	CONT	47	3.92	1.71	0.0945	0.744
chr12:FAM222A	intercept	PREDICTOR	CONT	47	4.83	1.71	0.0946	0.176
chr07:C7orf26	age_ToD	COVARIATE	CONT	47	-0.89	-1.71	0.0946	0.886
chr06:STK38	intercept	PREDICTOR	CONT	47	4.02	1.71	0.0947	0.176
chr15:DBNDD2	accuracy_ratio	COVARIATE	CONT	47	3.6	1.71	0.0947	0.744
chr14:APOPT1	age_ToD	COVARIATE	CONT	47	1.16	1.71	0.0948	0.886
chr17:COPS3	intercept	PREDICTOR	CONT	47	5.12	1.71	0.0948	0.176
chr03:EPHB1	accuracy_ratio	COVARIATE	CONT	47	-4.12	-1.71	0.0948	0.744
chr08:HOOK3	accuracy_ratio	COVARIATE	CONT	47	1.64	1.71	0.0949	0.744
chr08:RIMS2	age_ToD	COVARIATE	CONT	47	0.36	1.71	0.095	0.886
chr18:CDH19	intercept	PREDICTOR	CONT	47	4.29	1.71	0.095	0.177
chr02a:GGCX	accuracy_ratio	COVARIATE	CONT	47	4.24	1.71	0.095	0.744
chr10:GLRX3	age_ToD	COVARIATE	CONT	47	-1.06	-1.71	0.095	0.886
chr02b:KLF7	accuracy_ratio	COVARIATE	CONT	47	3.23	1.71	0.095	0.744
chr17:NEURL4	intercept	PREDICTOR	CONT	47	4.6	1.71	0.0951	0.177
chr07:GPR37	accuracy_ratio	COVARIATE	CONT	47	3.5	1.71	0.0951	0.744
chr09:FKTN	age_ToD	COVARIATE	CONT	47	-0.46	-1.71	0.0951	0.886
chr03:ARPP21	intercept	PREDICTOR	CONT	47	3.42	1.71	0.0952	0.177
chr11:DGKZ	accuracy_ratio	COVARIATE	CONT	47	-4.4	-1.71	0.0952	0.744
chr15:CSNK2A1	age_ToD	COVARIATE	CONT	47	0.65	1.71	0.0952	0.886
chr03:CDV3	age_ToD	COVARIATE	CONT	47	0.64	1.71	0.0952	0.886
chr12:TCHP	age_ToD	COVARIATE	CONT	47	-1.1	-1.71	0.0952	0.886
chr01:TMED5	age_ToD	COVARIATE	CONT	47	-0.48	-1.71	0.0952	0.886
chr08:TTI2	age_ToD	COVARIATE	CONT	47	-0.88	-1.71	0.0953	0.886
chr14:TM6SF1	intercept	PREDICTOR	CONT	47	3.9	1.71	0.0953	0.177
chr07:S100B	age_ToD	COVARIATE	CONT	47	-1.18	-1.71	0.0954	0.886
chr18:NPC1	intercept	PREDICTOR	CONT	47	4.78	1.7	0.0955	0.178
chr07:C1GALT1	accuracy_ratio	COVARIATE	CONT	47	1.86	1.7	0.0956	0.744
chr09:RAD23B	accuracy_ratio	COVARIATE	CONT	47	2.01	1.7	0.0956	0.744
chr11:SLC36A4	age_ToD	COVARIATE	CONT	47	-0.67	-1.7	0.0957	0.887
chr05:PARP8	age_ToD	COVARIATE	CONT	47	-0.75	-1.7	0.0957	0.887
chr01:KLHL20	accuracy_ratio	COVARIATE	CONT	47	-3.34	-1.7	0.0957	0.744
chr03:ZDHHC3	accuracy_ratio	COVARIATE	CONT	47	3.62	1.7	0.0958	0.744
chr01:UQCRH	accuracy_ratio	COVARIATE	CONT	47	3.97	1.7	0.0958	0.744
chr02b:B3GALT1	age_ToD	COVARIATE	CONT	47	-0.53	-1.7	0.0959	0.887
chr11:CD59	intercept	PREDICTOR	CONT	47	5.04	1.7	0.096	0.179
chr14:INO80	accuracy_ratio	COVARIATE	CONT	47	-2.75	-1.7	0.096	0.744
chr05:GPR98	age_ToD	COVARIATE	CONT	47	0.31	1.7	0.096	0.887
chr04:AASDH	accuracy_ratio	COVARIATE	CONT	47	-3.51	-1.7	0.0961	0.744
chr02b:ORMDL1	intercept	PREDICTOR	CONT	47	3.88	1.7	0.0961	0.179
chr08:COX6C	intercept	PREDICTOR	CONT	47	3	1.7	0.0961	0.179
chr01:LRIF1	accuracy_ratio	COVARIATE	CONT	47	3.39	1.7	0.0961	0.744
chr09:CORO2A	accuracy_ratio	COVARIATE	CONT	47	-4.2	-1.7	0.0961	0.744
chr18:TAF4B	intercept	PREDICTOR	CONT	47	4.05	1.7	0.0961	0.179
chr11:CTTN	accuracy_ratio	COVARIATE	CONT	47	-3.52	-1.7	0.0962	0.744
chr14:PPP2R5E	accuracy_ratio	COVARIATE	CONT	47	1.56	1.7	0.0962	0.744
chr19:RANBP3	intercept	PREDICTOR	CONT	47	4.65	1.7	0.0963	0.179
chr04:ANKRD17	age_ToD	COVARIATE	CONT	47	0.18	1.7	0.0963	0.887
chr08:AP3M2	intercept	PREDICTOR	CONT	47	3.6	1.7	0.0963	0.179
chr03:SLC25A26	age_ToD	COVARIATE	CONT	47	-1.09	-1.7	0.0963	0.887
chr01:COL11A1	intercept	PREDICTOR	CONT	47	3.75	1.7	0.0964	0.179
chr11:RBM4B	intercept	PREDICTOR	CONT	47	4.23	1.7	0.0965	0.179
chr07:SUN1	intercept	PREDICTOR	CONT	47	4.49	1.7	0.0965	0.179
chr12:CUX2	accuracy_ratio	COVARIATE	CONT	47	3.95	1.7	0.0965	0.744
chr09:RABL6	age_ToD	COVARIATE	CONT	47	-0.99	-1.7	0.0965	0.887
chr16:GRIN2A	age_ToD	COVARIATE	CONT	47	-0.54	-1.7	0.0966	0.887
chr01:PI4KB	age_ToD	COVARIATE	CONT	47	1.03	1.7	0.0966	0.887
chr15:PLA2G6	intercept	PREDICTOR	CONT	47	4.46	1.7	0.0966	0.179
chr19:ZNF582	accuracy_ratio	COVARIATE	CONT	47	3.19	1.7	0.0966	0.744
chr06:ECI2	intercept	PREDICTOR	CONT	47	4.53	1.7	0.0966	0.179
chr02b:ORC2	age_ToD	COVARIATE	CONT	47	-1	-1.7	0.0967	0.887
chr06:TIAM2	age_ToD	COVARIATE	CONT	47	1.04	1.7	0.0969	0.887
chr11:PSMD13	intercept	PREDICTOR	CONT	47	4.57	1.7	0.0969	0.18
chr19:SYT5	accuracy_ratio	COVARIATE	CONT	47	-2.59	-1.7	0.0969	0.744
chr03:PAK2	accuracy_ratio	COVARIATE	CONT	47	2.38	1.7	0.0969	0.744
chr07:ITGB8	age_ToD	COVARIATE	CONT	47	-0.34	-1.7	0.097	0.887
chr01:NBPF6	intercept	PREDICTOR	CONT	47	4.81	1.7	0.097	0.18
chr16:PSKH1	intercept	PREDICTOR	CONT	47	4.66	1.7	0.0972	0.18
chr09:NAA35	accuracy_ratio	COVARIATE	CONT	47	3.05	1.7	0.0972	0.744
chr11:UVRAG	accuracy_ratio	COVARIATE	CONT	47	3.38	1.7	0.0973	0.744
chr18:RNF152	intercept	PREDICTOR	CONT	47	3.6	1.7	0.0973	0.18
chr12:ERC1	accuracy_ratio	COVARIATE	CONT	47	-1.36	-1.69	0.0973	0.744
chr02a:ATAD2B	age_ToD	COVARIATE	CONT	47	0.49	1.69	0.0974	0.887
chr11:CHKA	intercept	PREDICTOR	CONT	47	4.22	1.69	0.0975	0.181
chr01:IQCC	age_ToD	COVARIATE	CONT	47	-1.02	-1.69	0.0975	0.887
chr03:SLC25A38	accuracy_ratio	COVARIATE	CONT	47	3.76	1.69	0.0975	0.744
chr11:FXYD6B	accuracy_ratio	COVARIATE	CONT	47	3.68	1.69	0.0975	0.744
chr01:DAP3	age_ToD	COVARIATE	CONT	47	0.99	1.69	0.0976	0.887
chr09:C9orf131	accuracy_ratio	COVARIATE	CONT	47	-2.51	-1.69	0.0976	0.744
chr08:CHD7	accuracy_ratio	COVARIATE	CONT	47	2.58	1.69	0.0976	0.744
chr11:NAALAD2	age_ToD	COVARIATE	CONT	47	-0.87	-1.69	0.0976	0.887
chr14:DHRS7	intercept	PREDICTOR	CONT	47	4.47	1.69	0.0977	0.181
chr01:IVNS1ABP	intercept	PREDICTOR	CONT	47	3.34	1.69	0.0978	0.181
chr01:SCMH1	accuracy_ratio	COVARIATE	CONT	47	-3.91	-1.69	0.0978	0.744
chr17:UTP6	intercept	PREDICTOR	CONT	47	5.95	1.69	0.0978	0.181
chr14:SCFD1	age_ToD	COVARIATE	CONT	47	1.02	1.69	0.0978	0.887
chr01:ZBTB8A	accuracy_ratio	COVARIATE	CONT	47	3.94	1.69	0.0978	0.744
chr09:NDUFA8	age_ToD	COVARIATE	CONT	47	1.04	1.69	0.0978	0.887
chr16:PDXDC1	intercept	PREDICTOR	CONT	47	3.59	1.69	0.0978	0.181
chr07:COBL	age_ToD	COVARIATE	CONT	47	0.54	1.69	0.0978	0.887
chr05:FCHO2	accuracy_ratio	COVARIATE	CONT	47	3.17	1.69	0.0979	0.744
chr12:ING4	intercept	PREDICTOR	CONT	47	4.03	1.69	0.0979	0.181
chr01:WDTC1	age_ToD	COVARIATE	CONT	47	-0.65	-1.69	0.0979	0.887
chr19:MEGF8	accuracy_ratio	COVARIATE	CONT	47	-1.61	-1.69	0.0979	0.744
chr17:TMEM104	accuracy_ratio	COVARIATE	CONT	47	-3.7	-1.69	0.098	0.744
chr17:ABR	accuracy_ratio	COVARIATE	CONT	47	-1.06	-1.69	0.098	0.744
chr19:SCAF1	intercept	PREDICTOR	CONT	47	4.61	1.69	0.098	0.181
chr12:PARP11	accuracy_ratio	COVARIATE	CONT	47	3.73	1.69	0.098	0.744
chr02b:ANKAR	accuracy_ratio	COVARIATE	CONT	47	3.7	1.69	0.0981	0.744
chr19:CIRBP	intercept	PREDICTOR	CONT	47	4.4	1.69	0.0981	0.181
chr12:SRGAP1	intercept	PREDICTOR	CONT	47	4.5	1.69	0.0981	0.181
chr09:ERMP1	accuracy_ratio	COVARIATE	CONT	47	2.86	1.69	0.0981	0.744
chr19:ZNF709	accuracy_ratio	COVARIATE	CONT	47	-4.26	-1.69	0.0982	0.744
chr12:DNAJC14	accuracy_ratio	COVARIATE	CONT	47	3.14	1.69	0.0982	0.744
chr15:H1F0	accuracy_ratio	COVARIATE	CONT	47	3.93	1.69	0.0982	0.744
chr04:AFAP1	accuracy_ratio	COVARIATE	CONT	47	3.29	1.69	0.0982	0.744
chr03:ETV5	accuracy_ratio	COVARIATE	CONT	47	-1.78	-1.69	0.0983	0.744
chr13:NAA16	intercept	PREDICTOR	CONT	47	3.59	1.69	0.0983	0.182
chr03:TFRC	accuracy_ratio	COVARIATE	CONT	47	3.62	1.69	0.0984	0.744
chr04:INPP4B	age_ToD	COVARIATE	CONT	47	-1	-1.69	0.0984	0.887
chr11:PKNOX2	accuracy_ratio	COVARIATE	CONT	47	-4.08	-1.69	0.0984	0.744
chr07:USP16	accuracy_ratio	COVARIATE	CONT	47	2.45	1.69	0.0984	0.744
chr01:INTS7	intercept	PREDICTOR	CONT	47	5.08	1.69	0.0984	0.182
chr06:MYLIP	intercept	PREDICTOR	CONT	47	4.75	1.69	0.0984	0.182
chr19:ZNF780A	age_ToD	COVARIATE	CONT	47	-0.77	-1.69	0.0984	0.887
chr14:CLPX	intercept	PREDICTOR	CONT	47	3.36	1.69	0.0984	0.182
chr10:TIMM23	accuracy_ratio	COVARIATE	CONT	47	3.39	1.69	0.0984	0.744
chr10:PCGF5	age_ToD	COVARIATE	CONT	47	-0.36	-1.69	0.0985	0.887
chr05:RIOK2	age_ToD	COVARIATE	CONT	47	-1.16	-1.69	0.0985	0.887
chr09:SMU1	accuracy_ratio	COVARIATE	CONT	47	3.32	1.69	0.0985	0.744
chr06:HSPA1A	intercept	PREDICTOR	CONT	47	5.01	1.69	0.0985	0.182
chr15:DLGAP4	accuracy_ratio	COVARIATE	CONT	47	-1.72	-1.69	0.0986	0.744
chr10:NSMCE4A	age_ToD	COVARIATE	CONT	47	0.88	1.69	0.0986	0.887
chr03:LRCH3	accuracy_ratio	COVARIATE	CONT	47	2.96	1.69	0.0986	0.744
chr09:KIAA2026	age_ToD	COVARIATE	CONT	47	-0.36	-1.69	0.0987	0.887
chr01:ILDR2	age_ToD	COVARIATE	CONT	47	-0.53	-1.69	0.0987	0.887
chr02b:KIF5C	age_ToD	COVARIATE	CONT	47	0.2	1.69	0.0988	0.887
chr05:NIM1	intercept	PREDICTOR	CONT	47	-4.57	-1.69	0.0988	0.183
chr19:SIN3B	age_ToD	COVARIATE	CONT	47	0.91	1.69	0.0989	0.887
chr12:CBX5	age_ToD	COVARIATE	CONT	47	-0.23	-1.69	0.099	0.887
chr01:STK40	accuracy_ratio	COVARIATE	CONT	47	-3.95	-1.69	0.099	0.745
chr07:RALA	accuracy_ratio	COVARIATE	CONT	47	2.88	1.69	0.099	0.745
chr18:NEDD4L	age_ToD	COVARIATE	CONT	47	-0.39	-1.69	0.099	0.887
chr11:OPCML	accuracy_ratio	COVARIATE	CONT	47	1.26	1.69	0.099	0.745
chr01:SSR2	age_ToD	COVARIATE	CONT	47	1.07	1.69	0.0991	0.887
chr02a:RPIA	intercept	PREDICTOR	CONT	47	4.85	1.69	0.0992	0.183
chr12:SLC16A7	accuracy_ratio	COVARIATE	CONT	47	1.29	1.69	0.0992	0.745
chr01:B3GALT6	accuracy_ratio	COVARIATE	CONT	47	-4.07	-1.68	0.0993	0.745
chr19:SEPW1	accuracy_ratio	COVARIATE	CONT	47	-2.69	-1.68	0.0993	0.745
chr15:BTBD3	age_ToD	COVARIATE	CONT	47	0.43	1.68	0.0993	0.887
chr05:GPRIN1	intercept	PREDICTOR	CONT	47	4.87	1.68	0.0993	0.183
chr14:CGRRF1	age_ToD	COVARIATE	CONT	47	-1.01	-1.68	0.0993	0.887
chr02a:SNRNP27	accuracy_ratio	COVARIATE	CONT	47	3.56	1.68	0.0994	0.745
chr12:RAB35	accuracy_ratio	COVARIATE	CONT	47	-3.32	-1.68	0.0994	0.745
chr13:FLT1	intercept	PREDICTOR	CONT	47	4.5	1.68	0.0994	0.184
chr13:RFXAP	age_ToD	COVARIATE	CONT	47	0.84	1.68	0.0995	0.887
chr06:SCML4	age_ToD	COVARIATE	CONT	47	1.21	1.68	0.0995	0.887
chr16:RSL1D1	age_ToD	COVARIATE	CONT	47	-0.54	-1.68	0.0995	0.887
chr16:ANKRD11	accuracy_ratio	COVARIATE	CONT	47	-0.97	-1.68	0.0996	0.745
chr12:GCN1L1	intercept	PREDICTOR	CONT	47	4.32	1.68	0.0996	0.184
chr01:SARS	intercept	PREDICTOR	CONT	47	4.11	1.68	0.0996	0.184
chr14:C14orf132	age_ToD	COVARIATE	CONT	47	0.44	1.68	0.0997	0.887
chr02a:TIA1	age_ToD	COVARIATE	CONT	47	0.59	1.68	0.0998	0.887
chr11:TP53I11	age_ToD	COVARIATE	CONT	47	0.79	1.68	0.0998	0.887
chr06:QRSL1	accuracy_ratio	COVARIATE	CONT	47	-3.99	-1.68	0.0998	0.745
chr07:SGCE	accuracy_ratio	COVARIATE	CONT	47	3.25	1.68	0.0998	0.745
chr02b:KCNJ3	accuracy_ratio	COVARIATE	CONT	47	3.13	1.68	0.0999	0.745
chr03:RYK	accuracy_ratio	COVARIATE	CONT	47	-3.62	-1.68	0.0999	0.745
chr05:PCDHB3	age_ToD	COVARIATE	CONT	47	0.99	1.68	0.0999	0.887
chr03:EAF1	accuracy_ratio	COVARIATE	CONT	47	2.06	1.68	0.1	0.745
chr19:LGI4	age_ToD	COVARIATE	CONT	47	-0.84	-1.68	0.1	0.887
chr15:PLK1S1	age_ToD	COVARIATE	CONT	47	0.93	1.68	0.1	0.887
chr05:OCLN	accuracy_ratio	COVARIATE	CONT	47	3.36	1.68	0.1	0.745
chr17:PAFAH1B1	accuracy_ratio	COVARIATE	CONT	47	0.93	1.68	0.1	0.745
chr03:LRRC34	accuracy_ratio	COVARIATE	CONT	47	3.3	1.68	0.1	0.745
chr09:USP20	age_ToD	COVARIATE	CONT	47	1.03	1.68	0.1	0.887
chr14:GNB5	intercept	PREDICTOR	CONT	47	3.94	1.68	0.1	0.185
chr04:SH3TC1	age_ToD	COVARIATE	CONT	47	0.68	1.68	0.1	0.887
chr14:CPLX3	accuracy_ratio	COVARIATE	CONT	47	3.84	1.68	0.1	0.745
chr08:TMEM55A	intercept	PREDICTOR	CONT	47	4.37	1.68	0.1	0.185
chr10:SCD	age_ToD	COVARIATE	CONT	47	-0.6	-1.68	0.1	0.887
chr05:HDAC3	accuracy_ratio	COVARIATE	CONT	47	4.24	1.68	0.1	0.745
chr01:CAMK1G	age_ToD	COVARIATE	CONT	47	-0.34	-1.68	0.1	0.887
chr03:UBA3	intercept	PREDICTOR	CONT	47	4.45	1.68	0.1	0.185
chr01:MAST2	intercept	PREDICTOR	CONT	47	4.42	1.68	0.1	0.185
chr11:KDM2A	age_ToD	COVARIATE	CONT	47	0.5	1.68	0.101	0.888
chr16:ZNF747	intercept	PREDICTOR	CONT	47	5.36	1.68	0.101	0.185
chr04:JAKMIP1	intercept	PREDICTOR	CONT	47	2.97	1.68	0.101	0.186
chr17:ABCA6	age_ToD	COVARIATE	CONT	47	1.14	1.68	0.101	0.887
chr02b:HS6ST1	age_ToD	COVARIATE	CONT	47	-0.99	-1.67	0.101	0.889
chr14:HEXA	age_ToD	COVARIATE	CONT	47	1.18	1.67	0.101	0.889
chr11:AMOTL1	accuracy_ratio	COVARIATE	CONT	47	3.1	1.67	0.101	0.745
chr08:GOLGA7	age_ToD	COVARIATE	CONT	47	-0.67	-1.68	0.101	0.887
chr02a:RPIA	accuracy_ratio	COVARIATE	CONT	47	-3.94	-1.67	0.101	0.745
chr19:DNMT1	accuracy_ratio	COVARIATE	CONT	47	-2.97	-1.68	0.101	0.745
chr02b:PTMA	intercept	PREDICTOR	CONT	47	2.26	1.68	0.101	0.186
chr19:ZNF439	intercept	PREDICTOR	CONT	47	4.63	1.68	0.101	0.186
chr03:WDR82	age_ToD	COVARIATE	CONT	47	-0.43	-1.68	0.101	0.889
chr01:SGIP1	accuracy_ratio	COVARIATE	CONT	47	1.13	1.68	0.101	0.745
chr01:ZFP69B	intercept	PREDICTOR	CONT	47	5.08	1.68	0.101	0.186
chr07:PMPCB	intercept	PREDICTOR	CONT	47	3.78	1.68	0.101	0.185
chr02b:ALS2	accuracy_ratio	COVARIATE	CONT	47	-1.94	-1.67	0.101	0.745
chr07:SEMA3D	age_ToD	COVARIATE	CONT	47	0.51	1.67	0.101	0.889
chr06:GTPBP2	intercept	PREDICTOR	CONT	47	4.95	1.68	0.101	0.186
chr16:RRN3	intercept	PREDICTOR	CONT	47	4.73	1.68	0.101	0.186
chr14:RCN2	accuracy_ratio	COVARIATE	CONT	47	2.25	1.68	0.101	0.745
chr11:ZDHHC13	accuracy_ratio	COVARIATE	CONT	47	-3.69	-1.67	0.101	0.745
chr10:SLK	accuracy_ratio	COVARIATE	CONT	47	-0.98	-1.67	0.101	0.745
chr06:CD2AP	accuracy_ratio	COVARIATE	CONT	47	-2.95	-1.68	0.101	0.745
chr06:PPIL6	accuracy_ratio	COVARIATE	CONT	47	-3.22	-1.68	0.101	0.745
chr07:ZNF277	intercept	PREDICTOR	CONT	47	4.22	1.68	0.101	0.185
chr09:GNAQ	age_ToD	COVARIATE	CONT	47	0.44	1.67	0.101	0.889
chr07:RBM48	intercept	PREDICTOR	CONT	47	4.61	1.68	0.101	0.186
chr08:PRKDC	accuracy_ratio	COVARIATE	CONT	47	-0.89	-1.67	0.102	0.747
chr16:PSKH1	accuracy_ratio	COVARIATE	CONT	47	-3.77	-1.67	0.102	0.745
chr05:KIAA0141	age_ToD	COVARIATE	CONT	47	-1.06	-1.67	0.102	0.889
chr14:C14orf2	age_ToD	COVARIATE	CONT	47	0.99	1.67	0.102	0.889
chr11:MPPED2	intercept	PREDICTOR	CONT	47	4.81	1.67	0.102	0.187
chr10:SLC16A9	intercept	PREDICTOR	CONT	47	5.57	1.67	0.102	0.188
chr07:GRIK1	accuracy_ratio	COVARIATE	CONT	47	-3.81	-1.67	0.102	0.746
chr01:LRRN2	accuracy_ratio	COVARIATE	CONT	47	-3.14	-1.67	0.102	0.748
chr17:MPP2	age_ToD	COVARIATE	CONT	47	0.74	1.67	0.102	0.889
chr01:RAB3GAP2	age_ToD	COVARIATE	CONT	47	-0.56	-1.67	0.102	0.889
chr03:ZNF654	intercept	PREDICTOR	CONT	47	3.58	1.67	0.102	0.187
chr03:PSMD6	accuracy_ratio	COVARIATE	CONT	47	3.54	1.67	0.102	0.745
chr18:CNDP2	accuracy_ratio	COVARIATE	CONT	47	3.38	1.67	0.102	0.745
chr01:KDM4A	age_ToD	COVARIATE	CONT	47	0.7	1.67	0.102	0.889
chr05:TARS	accuracy_ratio	COVARIATE	CONT	47	3.75	1.67	0.102	0.745
chr14:FAN1	intercept	PREDICTOR	CONT	47	4.35	1.67	0.102	0.188
chr02b:KLF7	intercept	PREDICTOR	CONT	47	3.86	1.67	0.102	0.188
chr03:CNBP	accuracy_ratio	COVARIATE	CONT	47	1.94	1.67	0.102	0.745
chr14:LRRC57	intercept	PREDICTOR	CONT	47	3.92	1.67	0.102	0.188
chr10:RBM17	age_ToD	COVARIATE	CONT	47	1.09	1.67	0.102	0.889
chr07:ZNF800	age_ToD	COVARIATE	CONT	47	0.6	1.67	0.102	0.889
chr05:HSPA4	accuracy_ratio	COVARIATE	CONT	47	2.63	1.67	0.102	0.745
chr07:TMED4	intercept	PREDICTOR	CONT	47	4.18	1.67	0.102	0.188
chr02b:MARCH7	age_ToD	COVARIATE	CONT	47	0.41	1.67	0.102	0.889
chr10:ZNF239	intercept	PREDICTOR	CONT	47	4.83	1.67	0.102	0.188
chr05:SPRY4	age_ToD	COVARIATE	CONT	47	-0.76	-1.66	0.103	0.889
chr17:SLFN5	age_ToD	COVARIATE	CONT	47	1.07	1.66	0.103	0.889
chr08:TRMT12	age_ToD	COVARIATE	CONT	47	-1.18	-1.67	0.103	0.889
chr01:DAB1	age_ToD	COVARIATE	CONT	47	-0.96	-1.67	0.103	0.889
chr14:KIAA0586	intercept	PREDICTOR	CONT	47	4.55	1.67	0.103	0.189
chr07:AGK	age_ToD	COVARIATE	CONT	47	0.61	1.67	0.103	0.889
chr01:SNAP47	intercept	PREDICTOR	CONT	47	4.53	1.67	0.103	0.189
chr09:PSIP1	accuracy_ratio	COVARIATE	CONT	47	1.18	1.66	0.103	0.75
chr19:DMPK	age_ToD	COVARIATE	CONT	47	1.03	1.67	0.103	0.889
chr17:C17orf85	age_ToD	COVARIATE	CONT	47	0.69	1.66	0.103	0.889
chr08:ZNF706	age_ToD	COVARIATE	CONT	47	0.46	1.66	0.103	0.889
chr15:PDXP	age_ToD	COVARIATE	CONT	47	0.7	1.67	0.103	0.889
chr15:PANK2	intercept	PREDICTOR	CONT	47	-3.59	-1.67	0.103	0.189
chr01:STXBP3	intercept	PREDICTOR	CONT	47	4.56	1.67	0.103	0.188
chr02b:ORMDL1	age_ToD	COVARIATE	CONT	47	-0.86	-1.66	0.103	0.889
chr09:CAAP1	accuracy_ratio	COVARIATE	CONT	47	3.65	1.66	0.103	0.75
chr02b:GALNT3	age_ToD	COVARIATE	CONT	47	-1.04	-1.67	0.103	0.889
chr19:ZNF841	intercept	PREDICTOR	CONT	47	3.9	1.66	0.103	0.19
chr13:MBNL2	accuracy_ratio	COVARIATE	CONT	47	0.88	1.67	0.103	0.75
chr07:ZKSCAN5	intercept	PREDICTOR	CONT	47	4.54	1.67	0.103	0.189
chr14:CPEB1	intercept	PREDICTOR	CONT	47	4.86	1.66	0.103	0.19
chr14:DNAAF2	age_ToD	COVARIATE	CONT	47	-1.01	-1.66	0.103	0.889
chr02a:CIAO1	accuracy_ratio	COVARIATE	CONT	47	-4.43	-1.67	0.103	0.749
chr03:CHMP2B	intercept	PREDICTOR	CONT	47	3.44	1.66	0.104	0.191
chr02b:PPIL3	accuracy_ratio	COVARIATE	CONT	47	2.8	1.66	0.104	0.75
chr09:SNX30	intercept	PREDICTOR	CONT	47	3.3	1.66	0.104	0.191
chr17:MAP3K14	age_ToD	COVARIATE	CONT	47	0.95	1.66	0.104	0.889
chr09:RNF38	accuracy_ratio	COVARIATE	CONT	47	1.18	1.66	0.104	0.75
chr11:MSANTD2	age_ToD	COVARIATE	CONT	47	1.04	1.66	0.104	0.889
chr17:KIF1C	intercept	PREDICTOR	CONT	47	3.85	1.66	0.104	0.19
chr12:LMBR1L	accuracy_ratio	COVARIATE	CONT	47	-3.79	-1.66	0.104	0.75
chr15:TANGO2	accuracy_ratio	COVARIATE	CONT	47	-3.57	-1.66	0.104	0.75
chr14:TUBGCP4	intercept	PREDICTOR	CONT	47	3.23	1.66	0.104	0.19
chr08:EMC2	accuracy_ratio	COVARIATE	CONT	47	-3.61	-1.66	0.104	0.75
chr13:ANKRD10	accuracy_ratio	COVARIATE	CONT	47	3.59	1.66	0.104	0.75
chr19:ZNF527	accuracy_ratio	COVARIATE	CONT	47	-3.85	-1.66	0.104	0.75
chr07:SND1	intercept	PREDICTOR	CONT	47	4.38	1.66	0.104	0.191
chr02a:TMEM178A	accuracy_ratio	COVARIATE	CONT	47	3.19	1.66	0.104	0.75
chr14:ARPP19	accuracy_ratio	COVARIATE	CONT	47	1.13	1.66	0.104	0.75
chr01:RAB3GAP2	accuracy_ratio	COVARIATE	CONT	47	-2.03	-1.66	0.104	0.75
chr16:PDPR	intercept	PREDICTOR	CONT	47	4.03	1.66	0.104	0.191
chr09:CIZ1	accuracy_ratio	COVARIATE	CONT	47	-3.05	-1.66	0.104	0.75
chr09:CNTNAP3	intercept	PREDICTOR	CONT	47	4.36	1.66	0.104	0.19
chr10:TMEM254	accuracy_ratio	COVARIATE	CONT	47	3.55	1.66	0.104	0.75
chr10:VTI1A	accuracy_ratio	COVARIATE	CONT	47	-2.68	-1.66	0.104	0.75
chr18:WDR7	accuracy_ratio	COVARIATE	CONT	47	-0.99	-1.66	0.104	0.75
chr16:WWP2	age_ToD	COVARIATE	CONT	47	1.1	1.66	0.104	0.889
chr09:NUP188	accuracy_ratio	COVARIATE	CONT	47	4.12	1.66	0.104	0.75
chr03:WDR52	accuracy_ratio	COVARIATE	CONT	47	-4.19	-1.66	0.104	0.75
chr07:FIGNL1	intercept	PREDICTOR	CONT	47	-4.72	-1.66	0.104	0.191
chr04:LNX1	age_ToD	COVARIATE	CONT	47	1.01	1.66	0.104	0.889
chr02b:SPATS2L	intercept	PREDICTOR	CONT	47	4.01	1.66	0.104	0.191
chr09:IPPK	age_ToD	COVARIATE	CONT	47	-1.09	-1.66	0.104	0.889
chr06:GRM4	intercept	PREDICTOR	CONT	47	4.53	1.66	0.104	0.191
chr16:TERF2IP	age_ToD	COVARIATE	CONT	47	-0.49	-1.66	0.104	0.889
chr15:GTPBP1	accuracy_ratio	COVARIATE	CONT	47	-3.7	-1.65	0.105	0.752
chr02b:MYEOV2	accuracy_ratio	COVARIATE	CONT	47	2.57	1.66	0.105	0.75
chr01:AGL	age_ToD	COVARIATE	CONT	47	-0.68	-1.66	0.105	0.889
chr19:RAB8A	accuracy_ratio	COVARIATE	CONT	47	3.21	1.66	0.105	0.75
chr12:AMN1	intercept	PREDICTOR	CONT	47	3.63	1.66	0.105	0.192
chr02a:GREB1	accuracy_ratio	COVARIATE	CONT	47	-2.36	-1.66	0.105	0.75
chr05:CCDC112	intercept	PREDICTOR	CONT	47	3.32	1.66	0.105	0.192
chr13:FAM155A	age_ToD	COVARIATE	CONT	47	0.79	1.66	0.105	0.889
chr04:CASP3	age_ToD	COVARIATE	CONT	47	-1.08	-1.65	0.105	0.889
chr01:RPS6KC1	age_ToD	COVARIATE	CONT	47	0.72	1.65	0.105	0.889
chr08:ZNF7	accuracy_ratio	COVARIATE	CONT	47	-3.95	-1.66	0.105	0.75
chr05:CDH6	age_ToD	COVARIATE	CONT	47	1.02	1.65	0.105	0.889
chr14:SAMD15	accuracy_ratio	COVARIATE	CONT	47	3.45	1.66	0.105	0.75
chr01:DYRK3	age_ToD	COVARIATE	CONT	47	-1.23	-1.66	0.105	0.889
chr03:ROBO2	accuracy_ratio	COVARIATE	CONT	47	1.74	1.66	0.105	0.75
chr01:ZMPSTE24	intercept	PREDICTOR	CONT	47	3.87	1.65	0.105	0.193
chr15:CACNA1I	age_ToD	COVARIATE	CONT	47	0.97	1.66	0.105	0.889
chr05:BDP1	accuracy_ratio	COVARIATE	CONT	47	-1.22	-1.66	0.105	0.75
chr18:ROCK1	age_ToD	COVARIATE	CONT	47	0.49	1.65	0.105	0.889
chr03:GK5	intercept	PREDICTOR	CONT	47	3.74	1.66	0.105	0.192
chr16:GDE1	intercept	PREDICTOR	CONT	47	3.29	1.65	0.105	0.193
chr15:PPARA	intercept	PREDICTOR	CONT	47	4.28	1.65	0.105	0.193
chr03:TOMM70A	age_ToD	COVARIATE	CONT	47	-0.52	-1.66	0.105	0.889
chr06:SOGA3	accuracy_ratio	COVARIATE	CONT	47	-1.47	-1.66	0.105	0.75
chr17:TOM1L2	intercept	PREDICTOR	CONT	47	3.33	1.66	0.105	0.192
chr01:CDC73	age_ToD	COVARIATE	CONT	47	-0.46	-1.66	0.105	0.889
chr02a:MRPL35	intercept	PREDICTOR	CONT	47	3.74	1.65	0.105	0.193
chr12:IFT81	age_ToD	COVARIATE	CONT	47	1.08	1.65	0.106	0.889
chr05:CWC27	intercept	PREDICTOR	CONT	47	4.32	1.65	0.106	0.194
chr19:RHPN2	intercept	PREDICTOR	CONT	47	4.84	1.65	0.106	0.194
chr12:CACNB3	intercept	PREDICTOR	CONT	47	3.73	1.65	0.106	0.194
chr16:PDPK1	age_ToD	COVARIATE	CONT	47	0.46	1.65	0.106	0.889
chr08:PLEC	age_ToD	COVARIATE	CONT	47	0.47	1.65	0.106	0.889
chr12:GIT2	intercept	PREDICTOR	CONT	47	4.13	1.65	0.106	0.193
chr14:HNRNPC	accuracy_ratio	COVARIATE	CONT	47	1.57	1.65	0.106	0.753
chr05:GFPT2	accuracy_ratio	COVARIATE	CONT	47	-3.94	-1.65	0.106	0.753
chr12:A2M	intercept	PREDICTOR	CONT	47	4.28	1.65	0.106	0.194
chr04:GNPDA2	age_ToD	COVARIATE	CONT	47	0.53	1.65	0.106	0.889
chr14:SPTSSA	accuracy_ratio	COVARIATE	CONT	47	-3.62	-1.65	0.106	0.753
chr12:COQ10A	age_ToD	COVARIATE	CONT	47	-1.05	-1.65	0.106	0.889
chr11:HYOU1	age_ToD	COVARIATE	CONT	47	-0.99	-1.65	0.106	0.889
chr14:RCCD1	intercept	PREDICTOR	CONT	47	5.33	1.65	0.106	0.193
chr04:METAP1	intercept	PREDICTOR	CONT	47	4.87	1.65	0.106	0.193
chr18:RNF138	accuracy_ratio	COVARIATE	CONT	47	2.49	1.65	0.106	0.753
chr14:DYX1C1	intercept	PREDICTOR	CONT	47	4	1.65	0.106	0.193
chr16:LITAF	age_ToD	COVARIATE	CONT	47	0.95	1.65	0.106	0.889
chr16:PLLP	accuracy_ratio	COVARIATE	CONT	47	3.19	1.65	0.106	0.753
chr15:ACO2	intercept	PREDICTOR	CONT	47	3.49	1.65	0.106	0.193
chr07:NXPH1	accuracy_ratio	COVARIATE	CONT	47	3.36	1.65	0.106	0.753
chr06:CCDC90A	age_ToD	COVARIATE	CONT	47	-0.71	-1.65	0.106	0.889
chr02b:TMBIM1	age_ToD	COVARIATE	CONT	47	0.99	1.65	0.106	0.889
chr03:ZNF660	age_ToD	COVARIATE	CONT	47	-1.16	-1.65	0.106	0.889
chr11:ACAT1	intercept	PREDICTOR	CONT	47	4.77	1.65	0.106	0.193
chr03:SIAH2	age_ToD	COVARIATE	CONT	47	1.05	1.65	0.106	0.891
chr15:PCIF1	accuracy_ratio	COVARIATE	CONT	47	-3.13	-1.65	0.107	0.753
chr11:PPME1	accuracy_ratio	COVARIATE	CONT	47	2.17	1.65	0.107	0.753
chr03:NUDT16	age_ToD	COVARIATE	CONT	47	1	1.65	0.107	0.891
chr02b:DYNC1I2	accuracy_ratio	COVARIATE	CONT	47	2.97	1.65	0.107	0.753
chr14:ADCK1	accuracy_ratio	COVARIATE	CONT	47	-3.57	-1.65	0.107	0.754
chr11:CHORDC1	age_ToD	COVARIATE	CONT	47	0.41	1.65	0.107	0.891
chr04:BMPR1B	age_ToD	COVARIATE	CONT	47	-0.69	-1.65	0.107	0.891
chr01:ACBD3	intercept	PREDICTOR	CONT	47	3.81	1.65	0.107	0.195
chr07:TTC3	accuracy_ratio	COVARIATE	CONT	47	0.69	1.65	0.107	0.753
chr14:MPP5	accuracy_ratio	COVARIATE	CONT	47	2.62	1.65	0.107	0.753
chr07:TMEM178B	accuracy_ratio	COVARIATE	CONT	47	-1.09	-1.65	0.107	0.753
chr18:PIGN	accuracy_ratio	COVARIATE	CONT	47	3.62	1.65	0.107	0.753
chr01:FAM212B	intercept	PREDICTOR	CONT	47	4.68	1.64	0.107	0.196
chr04:CLGN	accuracy_ratio	COVARIATE	CONT	47	-3.69	-1.65	0.107	0.753
chr14:C14orf119	accuracy_ratio	COVARIATE	CONT	47	3.19	1.65	0.107	0.753
chr11:DHCR7	accuracy_ratio	COVARIATE	CONT	47	3.94	1.65	0.107	0.753
chr16:CDH8	age_ToD	COVARIATE	CONT	47	-0.67	-1.65	0.107	0.891
chr19:SLC35E1	intercept	PREDICTOR	CONT	47	4.43	1.65	0.107	0.195
chr05:SDHA	intercept	PREDICTOR	CONT	47	4.02	1.65	0.107	0.195
chr02a:EIF2B4	accuracy_ratio	COVARIATE	CONT	47	3.74	1.65	0.107	0.753
chr16:PRKCB	accuracy_ratio	COVARIATE	CONT	47	1.78	1.64	0.107	0.754
chr15:PPIL2	intercept	PREDICTOR	CONT	47	4.66	1.65	0.107	0.194
chr12:PPHLN1	age_ToD	COVARIATE	CONT	47	-0.67	-1.65	0.107	0.891
chr02a:C2orf44	intercept	PREDICTOR	CONT	47	5.67	1.64	0.108	0.197
chr15:L3MBTL1	intercept	PREDICTOR	CONT	47	4.43	1.64	0.108	0.196
chr02b:CWC22	accuracy_ratio	COVARIATE	CONT	47	-1.93	-1.64	0.108	0.754
chr19:PNPLA6	intercept	PREDICTOR	CONT	47	4.67	1.64	0.108	0.197
chr07:ABCF2	intercept	PREDICTOR	CONT	47	5.01	1.64	0.108	0.197
chr01:ILF2	age_ToD	COVARIATE	CONT	47	-1.01	-1.64	0.108	0.894
chr09:KIAA1958	intercept	PREDICTOR	CONT	47	5.36	1.64	0.108	0.196
chr07:CPVL	accuracy_ratio	COVARIATE	CONT	47	2.01	1.64	0.108	0.754
chr03:C3orf70	intercept	PREDICTOR	CONT	47	3.17	1.64	0.108	0.197
chr15:ARFGAP3	accuracy_ratio	COVARIATE	CONT	47	-3.88	-1.64	0.108	0.754
chr07:KCNJ6	age_ToD	COVARIATE	CONT	47	0.86	1.64	0.108	0.894
chr10:PRTFDC1	accuracy_ratio	COVARIATE	CONT	47	3.74	1.64	0.108	0.754
chr01:TDRKH	accuracy_ratio	COVARIATE	CONT	47	3.74	1.64	0.108	0.754
chr01:EFCAB14	accuracy_ratio	COVARIATE	CONT	47	1.81	1.64	0.108	0.754
chr02b:SCRN3	intercept	PREDICTOR	CONT	47	3.92	1.64	0.108	0.196
chr02a:ZNF514	age_ToD	COVARIATE	CONT	47	-1.15	-1.64	0.108	0.894
chr11:CCDC90B	age_ToD	COVARIATE	CONT	47	0.9	1.64	0.108	0.896
chr02a:CGREF1	accuracy_ratio	COVARIATE	CONT	47	-3.16	-1.64	0.108	0.754
chr06:XPO5	intercept	PREDICTOR	CONT	47	3.4	1.64	0.108	0.196
chr19:RPS5	age_ToD	COVARIATE	CONT	47	1.09	1.64	0.108	0.896
chr14:DAAM1	age_ToD	COVARIATE	CONT	47	0.57	1.64	0.108	0.896
chr11:SF1	intercept	PREDICTOR	CONT	47	4.87	1.64	0.108	0.197
chr01:FAM102B	age_ToD	COVARIATE	CONT	47	-0.59	-1.64	0.108	0.896
chr11:INPPL1	intercept	PREDICTOR	CONT	47	-4.11	-1.64	0.108	0.196
chr16:NECAB2	accuracy_ratio	COVARIATE	CONT	47	4.08	1.64	0.108	0.754
chr04:GAK	intercept	PREDICTOR	CONT	47	4.35	1.64	0.108	0.197
chr17:UBE2G1	accuracy_ratio	COVARIATE	CONT	47	3.88	1.64	0.108	0.754
chr01:FLVCR1	accuracy_ratio	COVARIATE	CONT	47	2.79	1.64	0.108	0.754
chr12:DDX51	intercept	PREDICTOR	CONT	47	3.84	1.64	0.108	0.197
chr01:ZMYM6NB	age_ToD	COVARIATE	CONT	47	0.97	1.64	0.108	0.894
chr13:KLF12	age_ToD	COVARIATE	CONT	47	-0.45	-1.64	0.108	0.896
chr06:SLC17A5	accuracy_ratio	COVARIATE	CONT	47	-3.15	-1.64	0.109	0.754
chr12:CREBL2	accuracy_ratio	COVARIATE	CONT	47	2.4	1.64	0.109	0.754
chr08:PAG1	accuracy_ratio	COVARIATE	CONT	47	2.12	1.64	0.109	0.754
chr03:ABI3BP	intercept	PREDICTOR	CONT	47	4.08	1.64	0.109	0.198
chr09:APTX	age_ToD	COVARIATE	CONT	47	0.95	1.64	0.109	0.898
chr15:PIK3IP1	accuracy_ratio	COVARIATE	CONT	47	-3.14	-1.64	0.109	0.754
chr18:KATNAL2	intercept	PREDICTOR	CONT	47	4.86	1.64	0.109	0.197
chr01:TMEM167B	accuracy_ratio	COVARIATE	CONT	47	-2.72	-1.64	0.109	0.754
chr06:PTCHD4	accuracy_ratio	COVARIATE	CONT	47	4.05	1.64	0.109	0.754
chr15:TRPC4AP	age_ToD	COVARIATE	CONT	47	0.97	1.64	0.109	0.898
chr12:STYK1	intercept	PREDICTOR	CONT	47	3.42	1.64	0.109	0.198
chr02a:TMEM214	accuracy_ratio	COVARIATE	CONT	47	-3.28	-1.64	0.109	0.754
chr12:BRAP	intercept	PREDICTOR	CONT	47	4.4	1.64	0.109	0.198
chr19:ZNF432	accuracy_ratio	COVARIATE	CONT	47	3.81	1.64	0.109	0.754
chr06:CYB5R4	intercept	PREDICTOR	CONT	47	4.59	1.64	0.109	0.198
chr07:ZNF804B	age_ToD	COVARIATE	CONT	47	-1.1	-1.64	0.109	0.898
chr15:MACROD2	age_ToD	COVARIATE	CONT	47	0.79	1.63	0.109	0.898
chr19:ZNF358	intercept	PREDICTOR	CONT	47	4.47	1.64	0.109	0.198
chr10:DNAJC9	intercept	PREDICTOR	CONT	47	5.4	1.64	0.109	0.198
chr01:RHBDL2	accuracy_ratio	COVARIATE	CONT	47	3.96	1.64	0.109	0.754
chr02a:KLHL29	accuracy_ratio	COVARIATE	CONT	47	-2.83	-1.64	0.109	0.754
chr08:E2F5	age_ToD	COVARIATE	CONT	47	-0.96	-1.64	0.109	0.898
chr04:HOPX	intercept	PREDICTOR	CONT	47	3.9	1.63	0.11	0.199
chr07:ASL	intercept	PREDICTOR	CONT	47	4.04	1.63	0.11	0.199
chr11:ME3	accuracy_ratio	COVARIATE	CONT	47	3.14	1.63	0.11	0.754
chr12:CNTN1	accuracy_ratio	COVARIATE	CONT	47	-1.22	-1.63	0.11	0.754
chr04:HNRPDL	accuracy_ratio	COVARIATE	CONT	47	2.06	1.63	0.11	0.754
chr10:C10orf88	intercept	PREDICTOR	CONT	47	4.53	1.63	0.11	0.2
chr01:EXOSC10	intercept	PREDICTOR	CONT	47	4.42	1.63	0.11	0.199
chr19:ZIM2	age_ToD	COVARIATE	CONT	47	-0.67	-1.63	0.11	0.898
chr09:SHB	accuracy_ratio	COVARIATE	CONT	47	3.2	1.63	0.11	0.754
chr06:GOPC	intercept	PREDICTOR	CONT	47	3.61	1.63	0.11	0.2
chr02a:RANBP2	age_ToD	COVARIATE	CONT	47	0.21	1.63	0.11	0.898
chr09:PTCH1	age_ToD	COVARIATE	CONT	47	-0.75	-1.63	0.11	0.898
chr01:STX12	accuracy_ratio	COVARIATE	CONT	47	1.94	1.63	0.11	0.754
chr01:PRPF38A	accuracy_ratio	COVARIATE	CONT	47	4.16	1.63	0.11	0.754
chr16:SDR42E1	intercept	PREDICTOR	CONT	47	5.2	1.63	0.11	0.2
chr14:MYH7	intercept	PREDICTOR	CONT	47	-4.12	-1.63	0.11	0.2
chr16:COG7	intercept	PREDICTOR	CONT	47	4.25	1.63	0.11	0.2
chr12:RFX4	intercept	PREDICTOR	CONT	47	4.78	1.63	0.11	0.199
chr14:COX5A	intercept	PREDICTOR	CONT	47	3.99	1.63	0.11	0.2
chr14:ZNF710	intercept	PREDICTOR	CONT	47	5.7	1.63	0.11	0.2
chr11:CADM1	accuracy_ratio	COVARIATE	CONT	47	1.13	1.63	0.11	0.754
chr02a:RAB10	accuracy_ratio	COVARIATE	CONT	47	1.63	1.63	0.11	0.754
chr11:C11orf63	intercept	PREDICTOR	CONT	47	4.7	1.63	0.11	0.2
chr19:ZNF583	intercept	PREDICTOR	CONT	47	4.14	1.63	0.11	0.2
chr01:BPNT1	age_ToD	COVARIATE	CONT	47	-1.11	-1.63	0.11	0.898
chr10:OGDHL	intercept	PREDICTOR	CONT	47	4.65	1.63	0.11	0.199
chr14:KATNBL1	age_ToD	COVARIATE	CONT	47	-0.82	-1.63	0.11	0.898
chr17:CLUH	accuracy_ratio	COVARIATE	CONT	47	3.4	1.63	0.11	0.754
chr04:KIAA1239	intercept	PREDICTOR	CONT	47	4.49	1.63	0.11	0.199
chr06:PDCD2	accuracy_ratio	COVARIATE	CONT	47	4.07	1.63	0.11	0.754
chr08:RHOBTB2	accuracy_ratio	COVARIATE	CONT	47	-2.49	-1.63	0.11	0.754
chr11:ZNF195	age_ToD	COVARIATE	CONT	47	-1	-1.63	0.11	0.898
chr01:DCAF8	accuracy_ratio	COVARIATE	CONT	47	2.47	1.63	0.11	0.754
chr12:VPS29	accuracy_ratio	COVARIATE	CONT	47	3.43	1.63	0.111	0.754
chr07:ITGB8	accuracy_ratio	COVARIATE	CONT	47	1.18	1.63	0.111	0.754
chr18:C18orf8	accuracy_ratio	COVARIATE	CONT	47	-3.84	-1.63	0.111	0.754
chr07:CCDC146	intercept	PREDICTOR	CONT	47	4.36	1.63	0.111	0.201
chr05:TAF7	intercept	PREDICTOR	CONT	47	3.92	1.63	0.111	0.201
chr19:RTN2	accuracy_ratio	COVARIATE	CONT	47	-3.41	-1.63	0.111	0.754
chr19:ZNF480	age_ToD	COVARIATE	CONT	47	-0.96	-1.63	0.111	0.898
chr03:EIF4A2	accuracy_ratio	COVARIATE	CONT	47	0.91	1.63	0.111	0.754
chr04:TMEM144	intercept	PREDICTOR	CONT	47	4.79	1.63	0.111	0.201
chr08:NBN	age_ToD	COVARIATE	CONT	47	-0.63	-1.62	0.111	0.898
chr14:DPP8	accuracy_ratio	COVARIATE	CONT	47	-2.81	-1.63	0.111	0.754
chr08:CSMD1	accuracy_ratio	COVARIATE	CONT	47	1.46	1.63	0.111	0.754
chr16:NFATC3	age_ToD	COVARIATE	CONT	47	0.84	1.63	0.111	0.898
chr09:ALG2	accuracy_ratio	COVARIATE	CONT	47	3.81	1.63	0.111	0.754
chr12:LTA4H	accuracy_ratio	COVARIATE	CONT	47	-4.09	-1.63	0.111	0.754
chr06:C6orf211	age_ToD	COVARIATE	CONT	47	-1.25	-1.63	0.111	0.898
chr07:GNAI1	accuracy_ratio	COVARIATE	CONT	47	1.33	1.63	0.111	0.754
chr02a:CEP68	intercept	PREDICTOR	CONT	47	3.8	1.63	0.111	0.201
chr17:MLLT6	intercept	PREDICTOR	CONT	47	4.01	1.63	0.111	0.201
chr12:ATF1	age_ToD	COVARIATE	CONT	47	-0.75	-1.63	0.111	0.898
chr07:ZSCAN21	intercept	PREDICTOR	CONT	47	4.59	1.63	0.111	0.2
chr12:SPPL3	accuracy_ratio	COVARIATE	CONT	47	-3.06	-1.63	0.111	0.754
chr15:EP300	accuracy_ratio	COVARIATE	CONT	47	-0.83	-1.63	0.111	0.754
chr06:ZNF322	age_ToD	COVARIATE	CONT	47	-0.84	-1.63	0.111	0.898
chr10:ENTPD7	age_ToD	COVARIATE	CONT	47	-1.01	-1.63	0.111	0.898
chr06:RNF144B	intercept	PREDICTOR	CONT	47	4.87	1.63	0.111	0.2
chr19:ZNF880	age_ToD	COVARIATE	CONT	47	-0.96	-1.63	0.111	0.898
chr16:TBC1D24	intercept	PREDICTOR	CONT	47	-3.62	-1.63	0.111	0.201
chr16:TCF25	intercept	PREDICTOR	CONT	47	3.75	1.63	0.111	0.2
chr01:TMEM183A	accuracy_ratio	COVARIATE	CONT	47	2.9	1.63	0.111	0.754
chr14:PPP4R4	intercept	PREDICTOR	CONT	47	4.14	1.63	0.111	0.201
chr03:C3orf37	intercept	PREDICTOR	CONT	47	3.94	1.63	0.111	0.201
chr12:C12orf65	accuracy_ratio	COVARIATE	CONT	47	-3.68	-1.63	0.111	0.754
chr05:TMED7B	accuracy_ratio	COVARIATE	CONT	47	3.27	1.63	0.111	0.754
chr02a:MPV17	intercept	PREDICTOR	CONT	47	5.54	1.63	0.111	0.201
chr10:ABLIM1	age_ToD	COVARIATE	CONT	47	0.38	1.63	0.111	0.898
chr01:CYB561D1	intercept	PREDICTOR	CONT	47	4.29	1.63	0.111	0.201
chr02b:ZAK	age_ToD	COVARIATE	CONT	47	0.57	1.63	0.111	0.898
chr06:GJA1	intercept	PREDICTOR	CONT	47	2.99	1.62	0.111	0.201
chr15:PAK7	accuracy_ratio	COVARIATE	CONT	47	3.13	1.63	0.111	0.754
chr04:SCLT1	age_ToD	COVARIATE	CONT	47	0.52	1.63	0.111	0.898
chr08:TGS1	intercept	PREDICTOR	CONT	47	3.77	1.63	0.111	0.201
chr09:ZNF618	age_ToD	COVARIATE	CONT	47	0.95	1.63	0.111	0.898
chr03:IP6K1	intercept	PREDICTOR	CONT	47	2.91	1.62	0.112	0.201
chr01:LRRC39	accuracy_ratio	COVARIATE	CONT	47	3.63	1.62	0.112	0.757
chr02a:RETSAT	age_ToD	COVARIATE	CONT	47	-1.06	-1.62	0.112	0.898
chr16:MAZ	intercept	PREDICTOR	CONT	47	3.67	1.62	0.112	0.201
chr16:RLTPR	accuracy_ratio	COVARIATE	CONT	47	3.43	1.62	0.112	0.756
chr05:PPP2CA	accuracy_ratio	COVARIATE	CONT	47	1.7	1.62	0.112	0.757
chr01:RAVER2	accuracy_ratio	COVARIATE	CONT	47	4.21	1.62	0.112	0.756
chr02a:WBP1	age_ToD	COVARIATE	CONT	47	1.08	1.62	0.112	0.898
chr19:BTBD2	intercept	PREDICTOR	CONT	47	4.03	1.62	0.112	0.202
chr19:C19orf26	age_ToD	COVARIATE	CONT	47	0.81	1.62	0.112	0.898
chr16:DDX19A	intercept	PREDICTOR	CONT	47	5.04	1.62	0.112	0.201
chr08:MSRA	age_ToD	COVARIATE	CONT	47	-1.02	-1.62	0.112	0.898
chr05:HARS	accuracy_ratio	COVARIATE	CONT	47	3.72	1.62	0.112	0.757
chr02a:COMMD1	age_ToD	COVARIATE	CONT	47	-1.07	-1.62	0.112	0.898
chr11:TMEM151A	intercept	PREDICTOR	CONT	47	4.15	1.62	0.112	0.202
chr03:ASTE1	intercept	PREDICTOR	CONT	47	3.2	1.62	0.112	0.201
chr15:XPNPEP3	intercept	PREDICTOR	CONT	47	4.57	1.62	0.112	0.202
chr08:TRAPPC9	age_ToD	COVARIATE	CONT	47	0.91	1.62	0.112	0.898
chr05:ERAP1	accuracy_ratio	COVARIATE	CONT	47	3.64	1.62	0.112	0.756
chr13:TMTC4	age_ToD	COVARIATE	CONT	47	-0.87	-1.62	0.112	0.898
chr14:TXNDC16	accuracy_ratio	COVARIATE	CONT	47	4.04	1.62	0.112	0.757
chr09:ZFP37	intercept	PREDICTOR	CONT	47	4.55	1.62	0.112	0.202
chr06:RPS6KA2	age_ToD	COVARIATE	CONT	47	0.36	1.62	0.112	0.898
chr16:RPL13	age_ToD	COVARIATE	CONT	47	-0.53	-1.62	0.112	0.898
chr05:HNRNPA0	age_ToD	COVARIATE	CONT	47	0.37	1.62	0.112	0.898
chr15:SNRPB2	intercept	PREDICTOR	CONT	47	3.84	1.62	0.112	0.202
chr14:SEL1L	age_ToD	COVARIATE	CONT	47	0.37	1.62	0.112	0.898
chr05:DIAPH1	age_ToD	COVARIATE	CONT	47	0.67	1.62	0.113	0.898
chr01:DARS2	intercept	PREDICTOR	CONT	47	4.2	1.62	0.113	0.204
chr02a:ACTR1B	intercept	PREDICTOR	CONT	47	4.14	1.62	0.113	0.204
chr01:SDHB	accuracy_ratio	COVARIATE	CONT	47	2.85	1.62	0.113	0.758
chr03:SIAH2	intercept	PREDICTOR	CONT	47	-4.57	-1.62	0.113	0.203
chr01:CTTNBP2NL	accuracy_ratio	COVARIATE	CONT	47	2.33	1.62	0.113	0.758
chr06:CCNC	age_ToD	COVARIATE	CONT	47	-1.05	-1.62	0.113	0.898
chr11:SNX32	age_ToD	COVARIATE	CONT	47	1.14	1.62	0.113	0.898
chr17:MYO18A	intercept	PREDICTOR	CONT	47	3.14	1.62	0.113	0.204
chr05:FGF1	intercept	PREDICTOR	CONT	47	2.99	1.62	0.113	0.203
chr17:MYO1D	accuracy_ratio	COVARIATE	CONT	47	-4.05	-1.62	0.113	0.758
chr14:TRIP4	accuracy_ratio	COVARIATE	CONT	47	-3.65	-1.62	0.113	0.758
chr06:GCLC	age_ToD	COVARIATE	CONT	47	0.6	1.62	0.113	0.898
chr12:ERP29	accuracy_ratio	COVARIATE	CONT	47	-3.84	-1.62	0.113	0.757
chr01:PIK3CD	accuracy_ratio	COVARIATE	CONT	47	-2.52	-1.62	0.113	0.758
chr09:RRAGA	intercept	PREDICTOR	CONT	47	3.18	1.62	0.113	0.203
chr01:PLD5	accuracy_ratio	COVARIATE	CONT	47	3.81	1.62	0.113	0.758
chr04:FAM149A	age_ToD	COVARIATE	CONT	47	1.1	1.62	0.113	0.898
chr06:KIAA0408	accuracy_ratio	COVARIATE	CONT	47	3.29	1.62	0.113	0.758
chr03:DYNC1LI1	accuracy_ratio	COVARIATE	CONT	47	3.05	1.62	0.113	0.758
chr15:CRNKL1	accuracy_ratio	COVARIATE	CONT	47	2.95	1.61	0.114	0.759
chr04:COL25A1	accuracy_ratio	COVARIATE	CONT	47	-3.2	-1.61	0.114	0.759
chr15:NPTXR	accuracy_ratio	COVARIATE	CONT	47	2.07	1.61	0.114	0.76
chr17:DUSP14	age_ToD	COVARIATE	CONT	47	-1.06	-1.61	0.114	0.898
chr01:HFM1	age_ToD	COVARIATE	CONT	47	0.93	1.62	0.114	0.898
chr09:UGCG	age_ToD	COVARIATE	CONT	47	0.9	1.61	0.114	0.898
chr11:SLC35F2	age_ToD	COVARIATE	CONT	47	-1	-1.61	0.114	0.898
chr11:RNF141	age_ToD	COVARIATE	CONT	47	0.56	1.61	0.114	0.898
chr14:PCNXL4	age_ToD	COVARIATE	CONT	47	-0.55	-1.61	0.114	0.898
chr13:ATP11A	age_ToD	COVARIATE	CONT	47	-0.43	-1.61	0.114	0.898
chr05:NIM1	accuracy_ratio	COVARIATE	CONT	47	3.59	1.62	0.114	0.758
chr19:ERCC2	age_ToD	COVARIATE	CONT	47	0.74	1.61	0.114	0.898
chr08:SLC39A14	accuracy_ratio	COVARIATE	CONT	47	-3.74	-1.62	0.114	0.758
chr02a:SLC9A2	age_ToD	COVARIATE	CONT	47	0.97	1.61	0.114	0.898
chr03:C3orf70	accuracy_ratio	COVARIATE	CONT	47	2.55	1.61	0.114	0.76
chr16:TOX3	intercept	PREDICTOR	CONT	47	4.43	1.61	0.114	0.205
chr14:RFX7	age_ToD	COVARIATE	CONT	47	0.33	1.61	0.114	0.898
chr19:DACT3	intercept	PREDICTOR	CONT	47	3.54	1.61	0.114	0.205
chr03:SSR3	intercept	PREDICTOR	CONT	47	4.08	1.61	0.114	0.205
chr08:PTDSS1	age_ToD	COVARIATE	CONT	47	0.89	1.61	0.114	0.898
chr19:MAP3K10	accuracy_ratio	COVARIATE	CONT	47	-3.8	-1.61	0.114	0.76
chr10:NSMCE4A	intercept	PREDICTOR	CONT	47	-3.73	-1.61	0.114	0.205
chr01:LRRC8B	age_ToD	COVARIATE	CONT	47	-0.34	-1.61	0.114	0.898
chr10:ENO4	age_ToD	COVARIATE	CONT	47	-1.07	-1.61	0.114	0.898
chr19:C19orf44	intercept	PREDICTOR	CONT	47	5.63	1.61	0.114	0.205
chr11:ABCG4	intercept	PREDICTOR	CONT	47	4.48	1.61	0.115	0.206
chr14:AP3B2	accuracy_ratio	COVARIATE	CONT	47	-1.97	-1.61	0.115	0.762
chr08:UNC5D	accuracy_ratio	COVARIATE	CONT	47	1.18	1.61	0.115	0.762
chr05:SIL1	intercept	PREDICTOR	CONT	47	-3.89	-1.61	0.115	0.207
chr12:NCKAP1L	age_ToD	COVARIATE	CONT	47	1.09	1.61	0.115	0.898
chr07:FAM133B	age_ToD	COVARIATE	CONT	47	0.54	1.61	0.115	0.898
chr01:SOAT1	age_ToD	COVARIATE	CONT	47	-1.07	-1.61	0.115	0.898
chr02a:SFXN5	intercept	PREDICTOR	CONT	47	4.82	1.61	0.115	0.206
chr09:CORO2A	age_ToD	COVARIATE	CONT	47	1.09	1.61	0.115	0.898
chr07:ZNF862	intercept	PREDICTOR	CONT	47	4.51	1.61	0.115	0.207
chr17:RPL23	intercept	PREDICTOR	CONT	47	4.45	1.61	0.115	0.207
chr16:KIAA1609	age_ToD	COVARIATE	CONT	47	1.14	1.61	0.115	0.898
chr02a:CNGA3	intercept	PREDICTOR	CONT	47	4.52	1.61	0.115	0.206
chr07:STK17A	accuracy_ratio	COVARIATE	CONT	47	3.41	1.61	0.115	0.762
chr07:C21orf91	intercept	PREDICTOR	CONT	47	3.23	1.61	0.115	0.207
chr10:MPP7	intercept	PREDICTOR	CONT	47	4.12	1.61	0.115	0.206
chr17:KAT2A	intercept	PREDICTOR	CONT	47	4.08	1.61	0.115	0.207
chr01:ZSWIM5	age_ToD	COVARIATE	CONT	47	0.7	1.61	0.115	0.898
chr19:CADM4	intercept	PREDICTOR	CONT	47	3.61	1.61	0.115	0.206
chr03:ZNF501	accuracy_ratio	COVARIATE	CONT	47	4.12	1.61	0.115	0.762
chr07:ADARB1	accuracy_ratio	COVARIATE	CONT	47	2.41	1.61	0.115	0.762
chr14:GABRB3	accuracy_ratio	COVARIATE	CONT	47	0.74	1.61	0.115	0.762
chr12:USP30	accuracy_ratio	COVARIATE	CONT	47	-2.54	-1.61	0.115	0.762
chr05:PAPD7	intercept	PREDICTOR	CONT	47	3.69	1.61	0.115	0.207
chr15:ZNF343	accuracy_ratio	COVARIATE	CONT	47	-4.4	-1.61	0.115	0.762
chr19:FAM108A1	intercept	PREDICTOR	CONT	47	-2.71	-1.61	0.115	0.206
chr14:IGDCC4	intercept	PREDICTOR	CONT	47	4.51	1.61	0.115	0.206
chr01:SLC45A1	age_ToD	COVARIATE	CONT	47	0.99	1.61	0.115	0.898
chr15:MKL1	age_ToD	COVARIATE	CONT	47	0.99	1.61	0.115	0.898
chr06:PPIL6	age_ToD	COVARIATE	CONT	47	0.85	1.61	0.115	0.898
chr04:NDNF	intercept	PREDICTOR	CONT	47	3.7	1.61	0.115	0.207
chr12:YARS2	age_ToD	COVARIATE	CONT	47	-1.02	-1.61	0.115	0.898
chr01:PADI2	accuracy_ratio	COVARIATE	CONT	47	3.15	1.6	0.116	0.763
chr11:DDX25	intercept	PREDICTOR	CONT	47	4.72	1.61	0.116	0.207
chr17:SRCIN1	age_ToD	COVARIATE	CONT	47	0.63	1.6	0.116	0.898
chr02a:IFT172	intercept	PREDICTOR	CONT	47	5.08	1.6	0.116	0.208
chr05:NADKD1	intercept	PREDICTOR	CONT	47	3.18	1.61	0.116	0.207
chr10:C10orf2	intercept	PREDICTOR	CONT	47	5.08	1.6	0.116	0.207
chr19:ZNF574	accuracy_ratio	COVARIATE	CONT	47	-3.84	-1.61	0.116	0.763
chr17:EPN2	accuracy_ratio	COVARIATE	CONT	47	1.6	1.6	0.116	0.763
chr08:NOV	intercept	PREDICTOR	CONT	47	5.63	1.61	0.116	0.207
chr01:GGPS1	age_ToD	COVARIATE	CONT	47	-0.83	-1.61	0.116	0.898
chr16:EEF2K	age_ToD	COVARIATE	CONT	47	1	1.61	0.116	0.898
chr07:MDH2	intercept	PREDICTOR	CONT	47	4.47	1.6	0.116	0.208
chr03:KPNA4	age_ToD	COVARIATE	CONT	47	-0.39	-1.61	0.116	0.898
chr02a:IMMT	age_ToD	COVARIATE	CONT	47	0.85	1.61	0.116	0.898
chr10:RUFY2	age_ToD	COVARIATE	CONT	47	0.42	1.6	0.116	0.898
chr05:PANK3	accuracy_ratio	COVARIATE	CONT	47	-2.24	-1.6	0.116	0.763
chr10:SEC61A2	age_ToD	COVARIATE	CONT	47	-0.53	-1.6	0.116	0.898
chr04:FAT1	accuracy_ratio	COVARIATE	CONT	47	-1.5	-1.6	0.116	0.763
chr05:SNX2	intercept	PREDICTOR	CONT	47	3.04	1.61	0.116	0.207
chr10:NANOS1	age_ToD	COVARIATE	CONT	47	1.18	1.6	0.116	0.898
chr02a:MRPL19	accuracy_ratio	COVARIATE	CONT	47	2.27	1.61	0.116	0.763
chr12:TRHDE	intercept	PREDICTOR	CONT	47	4.13	1.61	0.116	0.207
chr03:TTC14	accuracy_ratio	COVARIATE	CONT	47	1.37	1.6	0.116	0.763
chr11:C11orf71	age_ToD	COVARIATE	CONT	47	-0.97	-1.6	0.116	0.898
chr14:WDHD1	age_ToD	COVARIATE	CONT	47	0.98	1.6	0.116	0.898
chr03:SLC25A26	intercept	PREDICTOR	CONT	47	4.57	1.6	0.116	0.208
chr05:PCDHB11	accuracy_ratio	COVARIATE	CONT	47	3.69	1.61	0.116	0.762
chr12:GRIP1	intercept	PREDICTOR	CONT	47	3.58	1.6	0.116	0.208
chr06:MDN1	accuracy_ratio	COVARIATE	CONT	47	-1.27	-1.6	0.116	0.763
chr01:RNF11	accuracy_ratio	COVARIATE	CONT	47	0.98	1.61	0.116	0.762
chr05:ARHGEF37	age_ToD	COVARIATE	CONT	47	0.96	1.6	0.116	0.898
chr07:RINT1	age_ToD	COVARIATE	CONT	47	-1.08	-1.6	0.117	0.898
chr02a:XPO1	age_ToD	COVARIATE	CONT	47	0.54	1.6	0.117	0.898
chr14:HOMEZ	intercept	PREDICTOR	CONT	47	4.23	1.6	0.117	0.209
chr07:C7orf43	intercept	PREDICTOR	CONT	47	4.67	1.6	0.117	0.209
chr08:TMEM65	accuracy_ratio	COVARIATE	CONT	47	2.22	1.6	0.117	0.765
chr06:CDC5L	accuracy_ratio	COVARIATE	CONT	47	1.57	1.6	0.117	0.767
chr03:COPB2	age_ToD	COVARIATE	CONT	47	-0.49	-1.6	0.117	0.898
chr16:SHISA9	age_ToD	COVARIATE	CONT	47	-0.46	-1.6	0.117	0.898
chr19:AXL	intercept	PREDICTOR	CONT	47	4.06	1.6	0.117	0.209
chr15:ERGIC3	age_ToD	COVARIATE	CONT	47	1.2	1.6	0.117	0.898
chr06:ADAT2	intercept	PREDICTOR	CONT	47	5.01	1.6	0.117	0.208
chr19:MARK4	accuracy_ratio	COVARIATE	CONT	47	-3.2	-1.6	0.117	0.767
chr07:SNX10	accuracy_ratio	COVARIATE	CONT	47	2.65	1.6	0.117	0.767
chr02b:BBS5	intercept	PREDICTOR	CONT	47	4.78	1.6	0.117	0.209
chr17:SLC26A11	intercept	PREDICTOR	CONT	47	3.53	1.6	0.117	0.209
chr04:SLC7A11	age_ToD	COVARIATE	CONT	47	0.76	1.6	0.117	0.898
chr12:SELPLG	age_ToD	COVARIATE	CONT	47	-0.88	-1.6	0.117	0.898
chr03:ARL13B	accuracy_ratio	COVARIATE	CONT	47	3.11	1.6	0.117	0.767
chr19:ZNF766	age_ToD	COVARIATE	CONT	47	-1.07	-1.6	0.117	0.898
chr09:KIAA1432	intercept	PREDICTOR	CONT	47	3.73	1.6	0.117	0.209
chr13:WBP4	accuracy_ratio	COVARIATE	CONT	47	3.65	1.6	0.117	0.767
chr08:TOX	intercept	PREDICTOR	CONT	47	3.03	1.6	0.117	0.209
chr04:HELQ	intercept	PREDICTOR	CONT	47	4.52	1.6	0.117	0.209
chr08:CPSF1	intercept	PREDICTOR	CONT	47	4.45	1.6	0.117	0.208
chr19:ZNF283	intercept	PREDICTOR	CONT	47	-3.46	-1.6	0.117	0.208
chr07:SLC37A3	intercept	PREDICTOR	CONT	47	5.24	1.6	0.117	0.208
chr03:SPCS1	intercept	PREDICTOR	CONT	47	3.88	1.6	0.117	0.209
chr15:PAK7	age_ToD	COVARIATE	CONT	47	-0.85	-1.6	0.117	0.898
chr10:FAM35A	age_ToD	COVARIATE	CONT	47	-1.01	-1.6	0.117	0.898
chr12:C12orf65	intercept	PREDICTOR	CONT	47	4.41	1.6	0.117	0.208
chr12:NRIP2	intercept	PREDICTOR	CONT	47	3.72	1.6	0.117	0.208
chr09:FAM214B	age_ToD	COVARIATE	CONT	47	-0.97	-1.6	0.117	0.898
chr11:FZD4	intercept	PREDICTOR	CONT	47	4.77	1.6	0.117	0.208
chr17:NPLOC4	age_ToD	COVARIATE	CONT	47	0.85	1.6	0.118	0.898
chr10:SLC25A16	intercept	PREDICTOR	CONT	47	4.32	1.6	0.118	0.21
chr12:AEBP2	age_ToD	COVARIATE	CONT	47	0.48	1.6	0.118	0.898
chr04:GUCY1A3	age_ToD	COVARIATE	CONT	47	-0.99	-1.6	0.118	0.898
chr01:SLC19A2	accuracy_ratio	COVARIATE	CONT	47	2.97	1.6	0.118	0.767
chr11:PARVA	accuracy_ratio	COVARIATE	CONT	47	3.07	1.6	0.118	0.768
chr07:TMEM168	intercept	PREDICTOR	CONT	47	4.36	1.6	0.118	0.21
chr05:HMGXB3	age_ToD	COVARIATE	CONT	47	0.95	1.6	0.118	0.898
chr03:PIGX	intercept	PREDICTOR	CONT	47	4.58	1.6	0.118	0.21
chr10:ACBD7	intercept	PREDICTOR	CONT	47	4.84	1.6	0.118	0.21
chr01:METTL18	intercept	PREDICTOR	CONT	47	4.64	1.59	0.118	0.211
chr15:ASXL1	intercept	PREDICTOR	CONT	47	4.8	1.6	0.118	0.21
chr17:PIK3R5	intercept	PREDICTOR	CONT	47	4.74	1.59	0.118	0.211
chr17:SUPT4H1	age_ToD	COVARIATE	CONT	47	1.01	1.59	0.118	0.898
chr05:WWC1	age_ToD	COVARIATE	CONT	47	1.05	1.59	0.118	0.898
chr02a:CEBPZ	intercept	PREDICTOR	CONT	47	3.09	1.6	0.118	0.21
chr17:TIMM22	intercept	PREDICTOR	CONT	47	5.45	1.59	0.118	0.211
chr01:ZNF362	intercept	PREDICTOR	CONT	47	4.24	1.6	0.118	0.21
chr08:NDUFAF6	intercept	PREDICTOR	CONT	47	-4.63	-1.59	0.118	0.21
chr14:FRMD6	accuracy_ratio	COVARIATE	CONT	47	3.67	1.59	0.118	0.768
chr10:PDZD8	age_ToD	COVARIATE	CONT	47	-0.48	-1.59	0.118	0.898
chr02a:MYCN	accuracy_ratio	COVARIATE	CONT	47	-2.96	-1.6	0.118	0.768
chr05:CLK4	accuracy_ratio	COVARIATE	CONT	47	2.67	1.59	0.119	0.768
chr03:GMPS	intercept	PREDICTOR	CONT	47	3.8	1.59	0.119	0.211
chr06:ARHGAP18	intercept	PREDICTOR	CONT	47	-3.96	-1.59	0.119	0.211
chr17:PRPF8	age_ToD	COVARIATE	CONT	47	0.35	1.59	0.119	0.898
chr07:VOPP1	intercept	PREDICTOR	CONT	47	3.46	1.59	0.119	0.211
chr05:LYSMD3	age_ToD	COVARIATE	CONT	47	-0.65	-1.59	0.119	0.898
chr06:OGFRL1	accuracy_ratio	COVARIATE	CONT	47	3.77	1.59	0.119	0.768
chr19:MIDN	intercept	PREDICTOR	CONT	47	4.04	1.59	0.119	0.212
chr17:ELAC2	intercept	PREDICTOR	CONT	47	4.27	1.59	0.119	0.211
chr09:TLN1	age_ToD	COVARIATE	CONT	47	1	1.59	0.119	0.898
chr10:GFRA1	intercept	PREDICTOR	CONT	47	2.99	1.59	0.119	0.211
chr14:ACIN1	age_ToD	COVARIATE	CONT	47	-0.64	-1.59	0.119	0.898
chr12:TMBIM4	intercept	PREDICTOR	CONT	47	4.42	1.59	0.119	0.211
chr03:SRPRB	intercept	PREDICTOR	CONT	47	4.23	1.59	0.119	0.212
chr04:TMA16	intercept	PREDICTOR	CONT	47	2.93	1.59	0.119	0.211
chr06:GCLC	accuracy_ratio	COVARIATE	CONT	47	2.15	1.59	0.119	0.768
chr03:SEC22C	age_ToD	COVARIATE	CONT	47	0.52	1.59	0.119	0.898
chr11:RTN3	accuracy_ratio	COVARIATE	CONT	47	0.62	1.59	0.119	0.768
chr06:BRD2	accuracy_ratio	COVARIATE	CONT	47	2	1.59	0.119	0.768
chr09:AK3	intercept	PREDICTOR	CONT	47	3.4	1.59	0.119	0.211
chr18:IER3IP1	intercept	PREDICTOR	CONT	47	3.34	1.59	0.119	0.212
chr08:KCTD9	age_ToD	COVARIATE	CONT	47	-0.87	-1.59	0.119	0.898
chr01:SNX27	age_ToD	COVARIATE	CONT	47	-0.29	-1.59	0.119	0.898
chr08:PPAPDC1B	intercept	PREDICTOR	CONT	47	4.42	1.59	0.119	0.212
chr02b:C2orf88	age_ToD	COVARIATE	CONT	47	0.9	1.59	0.119	0.898
chr16:DOC2A	intercept	PREDICTOR	CONT	47	-3.71	-1.59	0.119	0.211
chr14:ZNF609	accuracy_ratio	COVARIATE	CONT	47	-1.76	-1.59	0.119	0.768
chr07:MRPS6	intercept	PREDICTOR	CONT	47	-5.07	-1.59	0.119	0.212
chr14:SNAP23	age_ToD	COVARIATE	CONT	47	-0.93	-1.59	0.119	0.898
chr03:ST3GAL6	accuracy_ratio	COVARIATE	CONT	47	3.93	1.59	0.119	0.768
chr03:OXSR1	intercept	PREDICTOR	CONT	47	3.9	1.59	0.119	0.212
chr10:HNRNPH3	accuracy_ratio	COVARIATE	CONT	47	1.97	1.59	0.119	0.768
chr16:FAM192A	age_ToD	COVARIATE	CONT	47	-1	-1.59	0.119	0.898
chr11:B3GNT1	age_ToD	COVARIATE	CONT	47	0.38	1.59	0.119	0.898
chr19:FIZ1	accuracy_ratio	COVARIATE	CONT	47	3.83	1.59	0.119	0.768
chr14:DISP2	accuracy_ratio	COVARIATE	CONT	47	-2.16	-1.59	0.119	0.768
chr14:TM2D3	intercept	PREDICTOR	CONT	47	3.79	1.59	0.12	0.212
chr04:ELMOD2	age_ToD	COVARIATE	CONT	47	0.77	1.59	0.12	0.898
chr01:RASSF5	accuracy_ratio	COVARIATE	CONT	47	3.68	1.59	0.12	0.768
chr07:DLX5	age_ToD	COVARIATE	CONT	47	-0.84	-1.59	0.12	0.898
chr02a:ITGB1BP1	age_ToD	COVARIATE	CONT	47	1.04	1.59	0.12	0.898
chr02a:MAPRE3	age_ToD	COVARIATE	CONT	47	-0.8	-1.59	0.12	0.898
chr17:YPEL2	accuracy_ratio	COVARIATE	CONT	47	3.85	1.59	0.12	0.768
chr15:CDC25B	accuracy_ratio	COVARIATE	CONT	47	-3.06	-1.59	0.12	0.768
chr07:ETV1	age_ToD	COVARIATE	CONT	47	-0.37	-1.59	0.12	0.898
chr15:TPD52L2	accuracy_ratio	COVARIATE	CONT	47	2.86	1.59	0.12	0.768
chr13:FGF9	intercept	PREDICTOR	CONT	47	4.74	1.59	0.12	0.212
chr03:C3orf37	age_ToD	COVARIATE	CONT	47	-0.87	-1.59	0.12	0.898
chr03:GNAI2	intercept	PREDICTOR	CONT	47	2.97	1.59	0.12	0.212
chr14:FAM81A	intercept	PREDICTOR	CONT	47	4.48	1.59	0.12	0.212
chr14:GPR137C	intercept	PREDICTOR	CONT	47	4.16	1.58	0.12	0.213
chr15:CECR6	accuracy_ratio	COVARIATE	CONT	47	3.83	1.59	0.12	0.768
chr07:MMD2	accuracy_ratio	COVARIATE	CONT	47	3.73	1.59	0.12	0.768
chr11:LRP4	accuracy_ratio	COVARIATE	CONT	47	3.98	1.59	0.12	0.768
chr06:RWDD1	intercept	PREDICTOR	CONT	47	-3.41	-1.58	0.12	0.213
chr09:TLR4	intercept	PREDICTOR	CONT	47	5	1.58	0.12	0.213
chr14:DNAAF2	intercept	PREDICTOR	CONT	47	4.26	1.59	0.12	0.213
chr01:GTF2B	intercept	PREDICTOR	CONT	47	4.72	1.59	0.12	0.212
chr06:DEK	intercept	PREDICTOR	CONT	47	3.42	1.59	0.12	0.212
chr14:MYH7	accuracy_ratio	COVARIATE	CONT	47	3.29	1.59	0.12	0.768
chr05:FNIP1	accuracy_ratio	COVARIATE	CONT	47	-1.32	-1.59	0.12	0.768
chr11:EI24	intercept	PREDICTOR	CONT	47	3.6	1.59	0.12	0.212
chr10:REEP3	accuracy_ratio	COVARIATE	CONT	47	2.48	1.59	0.12	0.768
chr02a:ANKRD39	age_ToD	COVARIATE	CONT	47	-0.95	-1.59	0.12	0.898
chr04:SEL1L3	intercept	PREDICTOR	CONT	47	4.1	1.58	0.12	0.213
chr17:EZH1	age_ToD	COVARIATE	CONT	47	0.91	1.59	0.12	0.898
chr01:COL11A1	accuracy_ratio	COVARIATE	CONT	47	2.87	1.58	0.12	0.768
chr11:RNF214	age_ToD	COVARIATE	CONT	47	0.81	1.59	0.12	0.898
chr01:KIRREL	age_ToD	COVARIATE	CONT	47	1.18	1.59	0.12	0.898
chr19:ZNF28	accuracy_ratio	COVARIATE	CONT	47	-3.33	-1.59	0.12	0.768
chr18:MRO	intercept	PREDICTOR	CONT	47	5.2	1.58	0.121	0.214
chr14:CD276	intercept	PREDICTOR	CONT	47	5.49	1.58	0.121	0.214
chr04:HNRNPD	accuracy_ratio	COVARIATE	CONT	47	1.77	1.58	0.121	0.768
chr01:TRIT1	accuracy_ratio	COVARIATE	CONT	47	3.36	1.58	0.121	0.768
chr10:HELLS	accuracy_ratio	COVARIATE	CONT	47	3.16	1.58	0.121	0.768
chr19:UBXN6	intercept	PREDICTOR	CONT	47	3.82	1.58	0.121	0.214
chr05:SV2C	accuracy_ratio	COVARIATE	CONT	47	3.16	1.58	0.121	0.768
chr12:CNOT2	accuracy_ratio	COVARIATE	CONT	47	3.29	1.58	0.121	0.768
chr09:SPATA6L	accuracy_ratio	COVARIATE	CONT	47	-3.34	-1.58	0.121	0.768
chr01:DAB1	accuracy_ratio	COVARIATE	CONT	47	3.31	1.58	0.121	0.768
chr03:SLC4A7	accuracy_ratio	COVARIATE	CONT	47	1.81	1.58	0.121	0.768
chr06:C6orf120	age_ToD	COVARIATE	CONT	47	-1.04	-1.58	0.121	0.898
chr03:TMEM41A	intercept	PREDICTOR	CONT	47	5.04	1.58	0.121	0.214
chr17:MYH10	accuracy_ratio	COVARIATE	CONT	47	-1	-1.58	0.121	0.768
chr08:RGS22	age_ToD	COVARIATE	CONT	47	-0.62	-1.58	0.121	0.898
chr03:EAF1	age_ToD	COVARIATE	CONT	47	0.53	1.58	0.121	0.898
chr16:UQCRC2	accuracy_ratio	COVARIATE	CONT	47	-2.64	-1.58	0.121	0.768
chr17:PEX12	intercept	PREDICTOR	CONT	47	4.97	1.58	0.121	0.214
chr10:TRUB1	accuracy_ratio	COVARIATE	CONT	47	3.56	1.58	0.121	0.768
chr11:RRP8	age_ToD	COVARIATE	CONT	47	-0.87	-1.58	0.121	0.898
chr02a:CCDC138	accuracy_ratio	COVARIATE	CONT	47	3.88	1.58	0.121	0.768
chr07:KBTBD2	age_ToD	COVARIATE	CONT	47	0.63	1.58	0.121	0.898
chr08:LONRF1	intercept	PREDICTOR	CONT	47	4.5	1.58	0.121	0.214
chr07:CBR1	intercept	PREDICTOR	CONT	47	4.38	1.58	0.121	0.214
