## Supplementary Table 3 for "Transcriptional Profiling of Primate Central Nucleus of the Amygdala Neurons to Understand the Molecular Underpinnings of Early Life Anxious Temperament" (part 9 of 11)

### Sheet: Cooing (continued)
---	variable	model-design	variable type	group size	OLS beta weight	OLS t-value	OLS p-value	OLS p-value (fdr)	OLS p-value (permutation)	OLS permutation trials	DESeq2 baseMean	DESeq2 log2FoldChange	DESeq2 lfcSE	DESeq2 stat	DESeq2 p-value	DESeq2 p-adj
chr05:WWC1	intercept	PREDICTOR	CONT	47	-0.6	-0.2	0.839	0.894
chr01:PTGFR	intercept	PREDICTOR	CONT	47	-0.58	-0.2	0.839	0.894
chr11:ZNF202	accuracy_ratio	COVARIATE	CONT	47	0.41	0.2	0.839	0.978
chr11:STT3A	accuracy_ratio	COVARIATE	CONT	47	0.38	0.2	0.839	0.978
chr05:ZDHHC11	age_ToD	COVARIATE	CONT	47	-0.11	-0.2	0.839	0.992
chr08:RSPO2	accuracy_ratio	COVARIATE	CONT	47	0.55	0.2	0.84	0.978
chr09:TUBB4B	age_ToD	COVARIATE	CONT	47	0.13	0.2	0.84	0.992
chr01:SLC35F3	accuracy_ratio	COVARIATE	CONT	47	0.46	0.2	0.84	0.978
chr01:DDOST	intercept	PREDICTOR	CONT	47	-0.49	-0.2	0.84	0.895
chr01:GSTM3	age_ToD	COVARIATE	CONT	47	0.12	0.2	0.84	0.992
chr14:KIAA0391	accuracy_ratio	COVARIATE	CONT	47	0.55	0.2	0.84	0.978
chr07:HECW1	age_ToD	COVARIATE	CONT	47	-0.13	-0.2	0.84	0.992
chr03:WWTR1	accuracy_ratio	COVARIATE	CONT	47	0.52	0.2	0.84	0.978
chr17:FMNL1	intercept	PREDICTOR	CONT	47	-0.64	-0.2	0.84	0.895
chr03:SOX2	accuracy_ratio	COVARIATE	CONT	47	-0.19	-0.2	0.84	0.978
chr02b:HIBCH	age_ToD	COVARIATE	CONT	47	0.14	0.2	0.84	0.992
chr19:NFIC	accuracy_ratio	COVARIATE	CONT	47	0.44	0.2	0.84	0.978
chr03:SPCS1	accuracy_ratio	COVARIATE	CONT	47	0.4	0.2	0.84	0.978
chr10:PGAM1	age_ToD	COVARIATE	CONT	47	0.07	0.2	0.84	0.992
chr17:AKAP1	accuracy_ratio	COVARIATE	CONT	47	-0.37	-0.2	0.84	0.978
chr03:RHOA	accuracy_ratio	COVARIATE	CONT	47	0.28	0.2	0.84	0.978
chr05:RBM27	age_ToD	COVARIATE	CONT	47	0.07	0.2	0.841	0.992
chr14:WDHD1	accuracy_ratio	COVARIATE	CONT	47	0.45	0.2	0.841	0.978
chr18:C18orf8	age_ToD	COVARIATE	CONT	47	-0.13	-0.2	0.841	0.992
chr09:COBRA1	age_ToD	COVARIATE	CONT	47	0.13	0.2	0.841	0.992
chr09:KIAA1958	age_ToD	COVARIATE	CONT	47	-0.15	-0.2	0.841	0.992
chr05:PCDHB11	intercept	PREDICTOR	CONT	47	-0.57	-0.2	0.841	0.896
chr14:JKAMP	age_ToD	COVARIATE	CONT	47	-0.11	-0.2	0.841	0.992
chr03:ACVR2B	age_ToD	COVARIATE	CONT	47	-0.06	-0.2	0.841	0.992
chr02b:DPP10	age_ToD	COVARIATE	CONT	47	-0.05	-0.2	0.841	0.992
chr16:LUC7L	intercept	PREDICTOR	CONT	47	-0.63	-0.2	0.841	0.896
chr11:DAGLA	age_ToD	COVARIATE	CONT	47	0.12	0.2	0.841	0.992
chr18:NPC1	age_ToD	COVARIATE	CONT	47	-0.13	-0.2	0.841	0.992
chr01:KIAA2013	accuracy_ratio	COVARIATE	CONT	47	0.42	0.2	0.841	0.978
chr01:EIF2D	accuracy_ratio	COVARIATE	CONT	47	-0.48	-0.2	0.841	0.978
chr04:PAPSS1	age_ToD	COVARIATE	CONT	47	-0.1	-0.2	0.841	0.992
chr17:HDAC5	age_ToD	COVARIATE	CONT	47	-0.12	-0.2	0.841	0.992
chr06:RNGTT	accuracy_ratio	COVARIATE	CONT	47	0.33	0.2	0.842	0.979
chr07:THSD7A	age_ToD	COVARIATE	CONT	47	-0.1	-0.2	0.842	0.992
chr15:MED15	accuracy_ratio	COVARIATE	CONT	47	0.42	0.2	0.842	0.979
chr12:PSMD9	age_ToD	COVARIATE	CONT	47	-0.14	-0.2	0.842	0.992
chr02a:VPS54	accuracy_ratio	COVARIATE	CONT	47	-0.33	-0.2	0.842	0.979
chr08:RIPK2	age_ToD	COVARIATE	CONT	47	0.11	0.2	0.842	0.992
chr01:GSTM4	age_ToD	COVARIATE	CONT	47	0.12	0.2	0.842	0.992
chr09:KIAA1161	accuracy_ratio	COVARIATE	CONT	47	-0.39	-0.2	0.842	0.979
chr01:CCDC30	age_ToD	COVARIATE	CONT	47	-0.07	-0.2	0.842	0.992
chr04:SLC30A9	age_ToD	COVARIATE	CONT	47	-0.08	-0.2	0.842	0.992
chr03:IFT80	age_ToD	COVARIATE	CONT	47	-0.09	-0.2	0.842	0.992
chr19:ZNF235	accuracy_ratio	COVARIATE	CONT	47	-0.5	-0.2	0.842	0.979
chr07:SOSTDC1	age_ToD	COVARIATE	CONT	47	0.14	0.2	0.842	0.992
chr14:RAB15	age_ToD	COVARIATE	CONT	47	-0.09	-0.2	0.842	0.992
chr01:FBXO44	accuracy_ratio	COVARIATE	CONT	47	-0.43	-0.2	0.842	0.979
chr08:POP1	intercept	PREDICTOR	CONT	47	-0.54	-0.2	0.842	0.897
chr07:MOSPD3	age_ToD	COVARIATE	CONT	47	0.13	0.2	0.842	0.992
chr19:PET100	accuracy_ratio	COVARIATE	CONT	47	-0.39	-0.2	0.842	0.979
chr07:CD36	intercept	PREDICTOR	CONT	47	0.52	0.2	0.842	0.897
chr09:FAM102A	age_ToD	COVARIATE	CONT	47	-0.1	-0.2	0.843	0.992
chr03:ITPR1	accuracy_ratio	COVARIATE	CONT	47	-0.23	-0.2	0.843	0.979
chr09:FAM122A	accuracy_ratio	COVARIATE	CONT	47	-0.41	-0.2	0.843	0.979
chr14:GLRX5	intercept	PREDICTOR	CONT	47	0.67	0.2	0.843	0.897
chr11:MSANTD2	accuracy_ratio	COVARIATE	CONT	47	0.45	0.2	0.843	0.979
chr01:TRMT1L	age_ToD	COVARIATE	CONT	47	-0.12	-0.2	0.843	0.992
chr12:PPP1R1A	accuracy_ratio	COVARIATE	CONT	47	-0.43	-0.2	0.843	0.979
chr01:SDC3	accuracy_ratio	COVARIATE	CONT	47	0.12	0.2	0.843	0.979
chr04:UCHL1	accuracy_ratio	COVARIATE	CONT	47	-0.17	-0.2	0.843	0.979
chr07:WRB	accuracy_ratio	COVARIATE	CONT	47	-0.38	-0.2	0.843	0.979
chr11:USP35	intercept	PREDICTOR	CONT	47	-0.56	-0.2	0.843	0.897
chr02a:FAM110C	accuracy_ratio	COVARIATE	CONT	47	-0.51	-0.2	0.843	0.979
chr05:MAPK9	age_ToD	COVARIATE	CONT	47	-0.04	-0.2	0.843	0.993
chr15:CACNA1I	intercept	PREDICTOR	CONT	47	-0.52	-0.2	0.843	0.897
chr19:ZNF317	accuracy_ratio	COVARIATE	CONT	47	0.6	0.2	0.843	0.979
chr04:NSUN7	intercept	PREDICTOR	CONT	47	-0.48	-0.2	0.843	0.897
chr17:MYO1D	age_ToD	COVARIATE	CONT	47	-0.14	-0.2	0.843	0.992
chr13:MYO16	accuracy_ratio	COVARIATE	CONT	47	0.27	0.2	0.844	0.979
chr05:FAM151B	accuracy_ratio	COVARIATE	CONT	47	-0.46	-0.2	0.844	0.979
chr10:NHLRC2	accuracy_ratio	COVARIATE	CONT	47	0.21	0.2	0.844	0.979
chr06:ATF6B	accuracy_ratio	COVARIATE	CONT	47	-0.48	-0.2	0.844	0.979
chr15:STAU1	accuracy_ratio	COVARIATE	CONT	47	-0.28	-0.2	0.844	0.979
chr09:TUBB4B	accuracy_ratio	COVARIATE	CONT	47	0.45	0.2	0.844	0.979
chr13:COMMD6	intercept	PREDICTOR	CONT	47	-0.55	-0.2	0.844	0.898
chr02b:ACVR1C	intercept	PREDICTOR	CONT	47	0.55	0.2	0.844	0.898
chr16:CBFB	accuracy_ratio	COVARIATE	CONT	47	-0.43	-0.2	0.844	0.979
chr14:JAG2	age_ToD	COVARIATE	CONT	47	-0.11	-0.2	0.844	0.993
chr03:MYNN	age_ToD	COVARIATE	CONT	47	-0.09	-0.2	0.844	0.993
chr01:KIAA1107	accuracy_ratio	COVARIATE	CONT	47	-0.15	-0.2	0.844	0.979
chr01:STXBP3	age_ToD	COVARIATE	CONT	47	-0.12	-0.2	0.844	0.993
chr19:MIDN	age_ToD	COVARIATE	CONT	47	-0.11	-0.2	0.844	0.993
chr12:GALNT9	intercept	PREDICTOR	CONT	47	0.43	0.2	0.845	0.899
chr04:MOB1B	age_ToD	COVARIATE	CONT	47	-0.1	-0.2	0.845	0.993
chr06:HDAC2	age_ToD	COVARIATE	CONT	47	-0.08	-0.2	0.845	0.993
chr11:GRIA4	accuracy_ratio	COVARIATE	CONT	47	0.27	0.2	0.845	0.979
chr14:HOMER2	intercept	PREDICTOR	CONT	47	-0.56	-0.2	0.845	0.899
chr09:ZNF782	age_ToD	COVARIATE	CONT	47	0.1	0.2	0.845	0.993
chr05:MYOT	accuracy_ratio	COVARIATE	CONT	47	0.42	0.2	0.845	0.979
chr19:ZNF44	age_ToD	COVARIATE	CONT	47	-0.14	-0.2	0.845	0.993
chr12:PTPN11	age_ToD	COVARIATE	CONT	47	0.09	0.2	0.845	0.993
chr16:OGFOD1	accuracy_ratio	COVARIATE	CONT	47	0.52	0.2	0.845	0.979
chr01:SEMA4A	accuracy_ratio	COVARIATE	CONT	47	0.42	0.2	0.845	0.979
chr06:SUPT3H	accuracy_ratio	COVARIATE	CONT	47	0.42	0.2	0.845	0.979
chr15:ABHD12	age_ToD	COVARIATE	CONT	47	-0.12	-0.2	0.845	0.993
chr02a:CCDC85A	age_ToD	COVARIATE	CONT	47	-0.09	-0.2	0.845	0.993
chr02b:ACADL	age_ToD	COVARIATE	CONT	47	0.12	0.2	0.845	0.993
chr12:R3HDM2	accuracy_ratio	COVARIATE	CONT	47	0.17	0.2	0.846	0.979
chr05:RAI14	accuracy_ratio	COVARIATE	CONT	47	0.24	0.2	0.846	0.979
chr10:ARHGAP21	accuracy_ratio	COVARIATE	CONT	47	0.08	0.2	0.846	0.979
chr01:PTGFR	age_ToD	COVARIATE	CONT	47	0.12	0.2	0.846	0.993
chr01:PROX1	accuracy_ratio	COVARIATE	CONT	47	0.5	0.2	0.846	0.979
chr19:OLFM2	age_ToD	COVARIATE	CONT	47	-0.09	-0.2	0.846	0.993
chr19:ARHGAP33	accuracy_ratio	COVARIATE	CONT	47	0.4	0.2	0.846	0.979
chr15:RRBP1	age_ToD	COVARIATE	CONT	47	-0.09	-0.19	0.846	0.993
chr05:MSH3	accuracy_ratio	COVARIATE	CONT	47	0.25	0.2	0.846	0.979
chr11:APIP	age_ToD	COVARIATE	CONT	47	0.11	0.2	0.846	0.993
chr11:MAP4K2	accuracy_ratio	COVARIATE	CONT	47	-0.46	-0.2	0.846	0.979
chr15:EIF4ENIF1	age_ToD	COVARIATE	CONT	47	0.12	0.2	0.846	0.993
chr12:USP30	age_ToD	COVARIATE	CONT	47	-0.09	-0.2	0.846	0.993
chr18:SMAD2	accuracy_ratio	COVARIATE	CONT	47	-0.24	-0.19	0.846	0.979
chr16:ADAT1	intercept	PREDICTOR	CONT	47	-0.52	-0.2	0.846	0.9
chr01:TMED5	accuracy_ratio	COVARIATE	CONT	47	0.2	0.2	0.846	0.979
chr04:PRSS12	intercept	PREDICTOR	CONT	47	-0.54	-0.2	0.846	0.9
chr09:RECK	intercept	PREDICTOR	CONT	47	0.48	0.2	0.846	0.9
chr07:NT5C3	age_ToD	COVARIATE	CONT	47	0.11	0.19	0.847	0.993
chr01:CELSR2	accuracy_ratio	COVARIATE	CONT	47	-0.18	-0.19	0.847	0.979
chr07:CCT6A	accuracy_ratio	COVARIATE	CONT	47	-0.29	-0.19	0.847	0.979
chr07:GLCCI1	accuracy_ratio	COVARIATE	CONT	47	0.29	0.19	0.847	0.979
chr11:ZW10	accuracy_ratio	COVARIATE	CONT	47	-0.5	-0.19	0.847	0.979
chr02a:ACTR1B	age_ToD	COVARIATE	CONT	47	0.11	0.19	0.847	0.993
chr07:TMEM168	accuracy_ratio	COVARIATE	CONT	47	-0.43	-0.19	0.847	0.979
chr16:NTAN1	age_ToD	COVARIATE	CONT	47	0.13	0.19	0.847	0.993
chr18:SYT4	accuracy_ratio	COVARIATE	CONT	47	-0.15	-0.19	0.847	0.979
chr01:MEAF6	accuracy_ratio	COVARIATE	CONT	47	-0.24	-0.19	0.847	0.979
chr06:C6orf203	age_ToD	COVARIATE	CONT	47	0.09	0.19	0.847	0.993
chr14:CTDSPL2	accuracy_ratio	COVARIATE	CONT	47	-0.22	-0.19	0.847	0.979
chr11:IFT46	age_ToD	COVARIATE	CONT	47	0.12	0.19	0.847	0.993
chr14:CELF6	age_ToD	COVARIATE	CONT	47	0.11	0.19	0.847	0.993
chr02a:SLC4A1AP	accuracy_ratio	COVARIATE	CONT	47	-0.44	-0.19	0.847	0.979
chr02b:GALNT13	age_ToD	COVARIATE	CONT	47	-0.06	-0.19	0.847	0.993
chr06:CD83	age_ToD	COVARIATE	CONT	47	0.16	0.19	0.847	0.993
chr07:BTG3	accuracy_ratio	COVARIATE	CONT	47	0.43	0.19	0.847	0.979
chr01:ARPC5	accuracy_ratio	COVARIATE	CONT	47	-0.31	-0.19	0.847	0.979
chr04:CLOCK	age_ToD	COVARIATE	CONT	47	-0.04	-0.19	0.848	0.993
chr16:CARHSP1	intercept	PREDICTOR	CONT	47	-0.51	-0.19	0.848	0.901
chr14:SV2B	accuracy_ratio	COVARIATE	CONT	47	-0.31	-0.19	0.848	0.979
chr11:PNPLA2	age_ToD	COVARIATE	CONT	47	-0.11	-0.19	0.848	0.993
chr07:YWHAG	age_ToD	COVARIATE	CONT	47	-0.03	-0.19	0.848	0.993
chr17:MRPS23	intercept	PREDICTOR	CONT	47	0.6	0.19	0.848	0.901
chr17:PIP4K2B	age_ToD	COVARIATE	CONT	47	0.05	0.19	0.848	0.993
chr03:ARIH2	accuracy_ratio	COVARIATE	CONT	47	-0.47	-0.19	0.848	0.979
chr01:ESRRG	accuracy_ratio	COVARIATE	CONT	47	-0.27	-0.19	0.848	0.979
chr15:ZNRF3	accuracy_ratio	COVARIATE	CONT	47	0.49	0.19	0.848	0.979
chr10:R3HCC1L	age_ToD	COVARIATE	CONT	47	0.11	0.19	0.848	0.993
chr06:MYO6	age_ToD	COVARIATE	CONT	47	0.05	0.19	0.848	0.993
chr03:FLNB	age_ToD	COVARIATE	CONT	47	-0.1	-0.19	0.848	0.993
chr18:KCTD1	intercept	PREDICTOR	CONT	47	0.5	0.19	0.848	0.901
chr12:TDG	age_ToD	COVARIATE	CONT	47	0.09	0.19	0.848	0.993
chr03:EIF2A	accuracy_ratio	COVARIATE	CONT	47	0.35	0.19	0.848	0.979
chr06:PDCD2	intercept	PREDICTOR	CONT	47	-0.59	-0.19	0.848	0.901
chr15:SDC4	intercept	PREDICTOR	CONT	47	0.45	0.19	0.848	0.901
chr02a:C2orf15	age_ToD	COVARIATE	CONT	47	-0.11	-0.19	0.848	0.993
chr01:MTHFR	intercept	PREDICTOR	CONT	47	-0.5	-0.19	0.848	0.901
chr19:SH3GL1	age_ToD	COVARIATE	CONT	47	-0.11	-0.19	0.848	0.993
chr11:SIK3	accuracy_ratio	COVARIATE	CONT	47	0.22	0.19	0.848	0.979
chr07:TMEM243	intercept	PREDICTOR	CONT	47	0.45	0.19	0.848	0.901
chr07:C2CD2	intercept	PREDICTOR	CONT	47	0.45	0.19	0.848	0.901
chr06:FAM46A	accuracy_ratio	COVARIATE	CONT	47	0.26	0.19	0.848	0.979
chr05:LARP1	accuracy_ratio	COVARIATE	CONT	47	0.12	0.19	0.849	0.979
chr19:BRSK1	age_ToD	COVARIATE	CONT	47	-0.11	-0.19	0.849	0.993
chr01:ERMAP	intercept	PREDICTOR	CONT	47	0.5	0.19	0.849	0.902
chr14:DICER1	accuracy_ratio	COVARIATE	CONT	47	-0.1	-0.19	0.849	0.979
chr04:GUF1	age_ToD	COVARIATE	CONT	47	-0.09	-0.19	0.849	0.993
chr19:ZNF285	age_ToD	COVARIATE	CONT	47	0.12	0.19	0.849	0.993
chr05:MED10	accuracy_ratio	COVARIATE	CONT	47	-0.34	-0.19	0.849	0.979
chr06:ENPP4	age_ToD	COVARIATE	CONT	47	0.07	0.19	0.849	0.993
chr17:ACTG1	age_ToD	COVARIATE	CONT	47	0.04	0.19	0.849	0.993
chr15:NHP2L1	age_ToD	COVARIATE	CONT	47	0.11	0.19	0.849	0.993
chr03:MAP4	age_ToD	COVARIATE	CONT	47	-0.11	-0.19	0.849	0.993
chr04:SPRY1	age_ToD	COVARIATE	CONT	47	0.13	0.19	0.849	0.993
chr14:NUBPL	age_ToD	COVARIATE	CONT	47	0.1	0.19	0.849	0.993
chr01:SSU72	accuracy_ratio	COVARIATE	CONT	47	0.45	0.19	0.849	0.979
chr16:SF3B3	age_ToD	COVARIATE	CONT	47	0.07	0.19	0.849	0.993
chr01:EPHB2	age_ToD	COVARIATE	CONT	47	0.11	0.19	0.849	0.993
chr04:MLF1IP	intercept	PREDICTOR	CONT	47	0.51	0.19	0.849	0.901
chr09:PTPLAD2	accuracy_ratio	COVARIATE	CONT	47	0.42	0.19	0.849	0.979
chr15:TBC1D22A	accuracy_ratio	COVARIATE	CONT	47	0.42	0.19	0.849	0.979
chr10:ECHS1	intercept	PREDICTOR	CONT	47	0.49	0.19	0.849	0.901
chr16:ERCC4	age_ToD	COVARIATE	CONT	47	0.08	0.19	0.849	0.993
chr14:ZSCAN29	accuracy_ratio	COVARIATE	CONT	47	0.45	0.19	0.849	0.979
chr08:ARFGEF1	accuracy_ratio	COVARIATE	CONT	47	-0.18	-0.19	0.85	0.979
chr10:FAM45A	accuracy_ratio	COVARIATE	CONT	47	0.47	0.19	0.85	0.979
chr15:DSTN	accuracy_ratio	COVARIATE	CONT	47	0.31	0.19	0.85	0.979
chr12:TXNRD1	accuracy_ratio	COVARIATE	CONT	47	0.36	0.19	0.85	0.979
chr04:GRSF1	age_ToD	COVARIATE	CONT	47	-0.08	-0.19	0.85	0.993
chr19:MED29	accuracy_ratio	COVARIATE	CONT	47	-0.34	-0.19	0.85	0.979
chr01:LRRC42	intercept	PREDICTOR	CONT	47	0.51	0.19	0.85	0.903
chr01:EPRS	age_ToD	COVARIATE	CONT	47	0.06	0.19	0.85	0.993
chr05:RUFY1	intercept	PREDICTOR	CONT	47	0.52	0.19	0.85	0.902
chr13:LACC1	accuracy_ratio	COVARIATE	CONT	47	0.4	0.19	0.85	0.979
chr01:RGS2	accuracy_ratio	COVARIATE	CONT	47	-0.45	-0.19	0.85	0.979
chr15:POLR2F	age_ToD	COVARIATE	CONT	47	0.1	0.19	0.85	0.994
chr10:BMS1	age_ToD	COVARIATE	CONT	47	-0.09	-0.19	0.85	0.994
chr05:BHMT	accuracy_ratio	COVARIATE	CONT	47	0.46	0.19	0.85	0.979
chr11:KIRREL3	intercept	PREDICTOR	CONT	47	0.41	0.19	0.85	0.903
chr11:CDON	accuracy_ratio	COVARIATE	CONT	47	0.29	0.19	0.85	0.98
chr05:RPS14	intercept	PREDICTOR	CONT	47	0.51	0.19	0.85	0.903
chr03:ANKUB1	accuracy_ratio	COVARIATE	CONT	47	0.42	0.19	0.85	0.979
chr17:ANKFY1	accuracy_ratio	COVARIATE	CONT	47	-0.23	-0.19	0.851	0.98
chr18:ONECUT2	age_ToD	COVARIATE	CONT	47	0.13	0.19	0.851	0.994
chr14:FBXO22	intercept	PREDICTOR	CONT	47	-0.5	-0.19	0.851	0.903
chr02a:MDH1	age_ToD	COVARIATE	CONT	47	0.06	0.19	0.851	0.994
chr01:ANP32E	accuracy_ratio	COVARIATE	CONT	47	-0.31	-0.19	0.851	0.98
chr15:SUN2	intercept	PREDICTOR	CONT	47	0.52	0.19	0.851	0.903
chr05:MFAP3	age_ToD	COVARIATE	CONT	47	-0.07	-0.19	0.851	0.994
chr11:SMPD1	intercept	PREDICTOR	CONT	47	0.52	0.19	0.851	0.903
chr06:CTGF	age_ToD	COVARIATE	CONT	47	0.12	0.19	0.851	0.994
chr16:MAP1LC3B	age_ToD	COVARIATE	CONT	47	0.13	0.19	0.851	0.994
chr11:PLEKHB1	accuracy_ratio	COVARIATE	CONT	47	-0.44	-0.19	0.851	0.98
chr02a:TP53I3	intercept	PREDICTOR	CONT	47	-0.44	-0.19	0.851	0.903
chr04:LGI2	intercept	PREDICTOR	CONT	47	-0.57	-0.19	0.851	0.903
chr16:SBK1	age_ToD	COVARIATE	CONT	47	0.1	0.19	0.851	0.994
chr11:CNIH2	accuracy_ratio	COVARIATE	CONT	47	-0.33	-0.19	0.851	0.98
chr10:ATP5C1	accuracy_ratio	COVARIATE	CONT	47	0.45	0.19	0.851	0.98
chr09:PIGO	age_ToD	COVARIATE	CONT	47	0.12	0.19	0.851	0.994
chr14:RAB15	intercept	PREDICTOR	CONT	47	0.39	0.19	0.852	0.903
chr02b:SCN1A	accuracy_ratio	COVARIATE	CONT	47	0.17	0.19	0.852	0.98
chr01:SUSD4	accuracy_ratio	COVARIATE	CONT	47	0.21	0.19	0.852	0.98
chr07:C7orf73	age_ToD	COVARIATE	CONT	47	0.11	0.19	0.852	0.994
chr15:KIAA0930	accuracy_ratio	COVARIATE	CONT	47	-0.36	-0.19	0.852	0.98
chr08:C8orf42	intercept	PREDICTOR	CONT	47	-0.53	-0.19	0.852	0.903
chr10:TET1	age_ToD	COVARIATE	CONT	47	0.07	0.19	0.852	0.994
chr06:WDR46	accuracy_ratio	COVARIATE	CONT	47	-0.4	-0.19	0.852	0.98
chr18:TAF4B	accuracy_ratio	COVARIATE	CONT	47	-0.37	-0.19	0.852	0.98
chr16:KIAA0430	accuracy_ratio	COVARIATE	CONT	47	-0.15	-0.19	0.852	0.98
chr12:FMNL3	intercept	PREDICTOR	CONT	47	0.51	0.19	0.852	0.903
chr12:DGKA	age_ToD	COVARIATE	CONT	47	0.14	0.19	0.852	0.994
chr07:TRAPPC10	age_ToD	COVARIATE	CONT	47	0.06	0.19	0.852	0.994
chr06:BCLAF1	accuracy_ratio	COVARIATE	CONT	47	0.17	0.19	0.852	0.98
chr07:APP	age_ToD	COVARIATE	CONT	47	0.02	0.19	0.852	0.994
chr19:SMG9	age_ToD	COVARIATE	CONT	47	0.13	0.19	0.852	0.994
chr10:SUFU	accuracy_ratio	COVARIATE	CONT	47	-0.34	-0.19	0.852	0.98
chr04:ZNF141	age_ToD	COVARIATE	CONT	47	-0.05	-0.19	0.853	0.994
chr14:EIF3J	age_ToD	COVARIATE	CONT	47	-0.09	-0.19	0.853	0.994
chr01:ADAM15	intercept	PREDICTOR	CONT	47	-0.48	-0.19	0.853	0.905
chr07:ZNF746	accuracy_ratio	COVARIATE	CONT	47	0.46	0.19	0.853	0.98
chr01:FNBP1L	accuracy_ratio	COVARIATE	CONT	47	-0.16	-0.19	0.853	0.98
chr12:RAB21	age_ToD	COVARIATE	CONT	47	0.05	0.19	0.853	0.994
chr08:FGFR1	age_ToD	COVARIATE	CONT	47	0.06	0.19	0.853	0.994
chr14:PYGO1	age_ToD	COVARIATE	CONT	47	-0.09	-0.19	0.853	0.994
chr06:SLC35B3	accuracy_ratio	COVARIATE	CONT	47	0.46	0.19	0.853	0.98
chr15:CTSA	intercept	PREDICTOR	CONT	47	0.56	0.19	0.853	0.904
chr12:PAN2	age_ToD	COVARIATE	CONT	47	-0.11	-0.19	0.853	0.994
chr03:FYTTD1	age_ToD	COVARIATE	CONT	47	0.05	0.19	0.853	0.994
chr15:B4GALT5	accuracy_ratio	COVARIATE	CONT	47	-0.17	-0.19	0.853	0.98
chr12:MRPL42	accuracy_ratio	COVARIATE	CONT	47	-0.19	-0.19	0.853	0.98
chr08:CYP7B1	age_ToD	COVARIATE	CONT	47	0.11	0.19	0.853	0.994
chr18:CCBE1	intercept	PREDICTOR	CONT	47	0.53	0.19	0.853	0.904
chr11:APLP2	age_ToD	COVARIATE	CONT	47	-0.04	-0.19	0.853	0.994
chr11:ATP5L	accuracy_ratio	COVARIATE	CONT	47	0.33	0.19	0.853	0.98
chr15:DNAJC5	age_ToD	COVARIATE	CONT	47	0.09	0.19	0.854	0.994
chr06:EHMT2	age_ToD	COVARIATE	CONT	47	-0.13	-0.18	0.854	0.994
chr11:PRCP	intercept	PREDICTOR	CONT	47	0.52	0.19	0.854	0.905
chr01:C1orf131	accuracy_ratio	COVARIATE	CONT	47	-0.37	-0.19	0.854	0.98
chr12:SLC2A14	age_ToD	COVARIATE	CONT	47	0.09	0.18	0.854	0.994
chr19:RPL18A	intercept	PREDICTOR	CONT	47	-0.36	-0.19	0.854	0.905
chr06:TMEM200A	age_ToD	COVARIATE	CONT	47	-0.08	-0.18	0.854	0.994
chr03:KCNH8	accuracy_ratio	COVARIATE	CONT	47	-0.34	-0.19	0.854	0.98
chr17:ARRB2	accuracy_ratio	COVARIATE	CONT	47	0.37	0.19	0.854	0.98
chr09:POLR1E	intercept	PREDICTOR	CONT	47	-0.5	-0.18	0.854	0.905
chr08:LAPTM4B	accuracy_ratio	COVARIATE	CONT	47	-0.4	-0.19	0.854	0.98
chr19:RPL18	age_ToD	COVARIATE	CONT	47	-0.06	-0.19	0.854	0.994
chr04:SH3D19	age_ToD	COVARIATE	CONT	47	0.06	0.18	0.854	0.994
chr01:WDR3	age_ToD	COVARIATE	CONT	47	-0.14	-0.19	0.854	0.994
chr03:FAM162A	accuracy_ratio	COVARIATE	CONT	47	0.38	0.18	0.854	0.98
chr01:PROX1	age_ToD	COVARIATE	CONT	47	-0.13	-0.18	0.854	0.994
chr12:UBE3B	accuracy_ratio	COVARIATE	CONT	47	0.34	0.18	0.854	0.98
chr08:C8orf34	age_ToD	COVARIATE	CONT	47	-0.09	-0.19	0.854	0.994
chr01:TTF2	accuracy_ratio	COVARIATE	CONT	47	-0.44	-0.19	0.854	0.98
chr11:B4GALNT4	intercept	PREDICTOR	CONT	47	0.46	0.18	0.854	0.905
chr04:KLF3	accuracy_ratio	COVARIATE	CONT	47	0.22	0.19	0.854	0.98
chr19:AKAP8L	age_ToD	COVARIATE	CONT	47	0.11	0.18	0.854	0.994
chr04:KIAA0232	age_ToD	COVARIATE	CONT	47	0.04	0.18	0.854	0.994
chr06:RMND1	age_ToD	COVARIATE	CONT	47	-0.12	-0.18	0.854	0.994
chr08:ZHX1B	age_ToD	COVARIATE	CONT	47	-0.09	-0.18	0.855	0.995
chr01:ATP13A2	accuracy_ratio	COVARIATE	CONT	47	-0.32	-0.18	0.855	0.98
chr11:NPAS4	accuracy_ratio	COVARIATE	CONT	47	0.45	0.18	0.855	0.98
chr01:PRKAB2	accuracy_ratio	COVARIATE	CONT	47	0.29	0.18	0.855	0.98
chr04:NR3C2	accuracy_ratio	COVARIATE	CONT	47	-0.21	-0.18	0.855	0.98
chr14:SYNM	intercept	PREDICTOR	CONT	47	0.23	0.18	0.855	0.906
chr02a:TBC1D8	accuracy_ratio	COVARIATE	CONT	47	0.45	0.18	0.855	0.98
chr02b:PLA2R1	intercept	PREDICTOR	CONT	47	-0.47	-0.18	0.855	0.906
chr16:COG4	age_ToD	COVARIATE	CONT	47	0.1	0.18	0.855	0.994
chr14:IQGAP1	accuracy_ratio	COVARIATE	CONT	47	0.33	0.18	0.855	0.98
chr15:CTNNBL1	accuracy_ratio	COVARIATE	CONT	47	0.45	0.18	0.855	0.98
chr02b:ACVR1C	age_ToD	COVARIATE	CONT	47	0.11	0.18	0.855	0.994
chr02b:WDFY1	accuracy_ratio	COVARIATE	CONT	47	0.23	0.18	0.855	0.98
chr11:CCDC82	accuracy_ratio	COVARIATE	CONT	47	0.16	0.18	0.855	0.98
chr19:ERF	intercept	PREDICTOR	CONT	47	-0.49	-0.18	0.855	0.905
chr01:C1orf216	accuracy_ratio	COVARIATE	CONT	47	0.52	0.18	0.855	0.98
chr07:RABL5	accuracy_ratio	COVARIATE	CONT	47	0.45	0.18	0.855	0.98
chr07:LTN1	age_ToD	COVARIATE	CONT	47	0.05	0.18	0.855	0.994
chr14:C15orf41	age_ToD	COVARIATE	CONT	47	-0.12	-0.18	0.855	0.995
chr19:RPS16	age_ToD	COVARIATE	CONT	47	-0.08	-0.18	0.855	0.995
chr11:ILK	accuracy_ratio	COVARIATE	CONT	47	0.5	0.18	0.855	0.98
chr19:CLIP3	age_ToD	COVARIATE	CONT	47	-0.02	-0.18	0.856	0.995
chr06:ENPP4	accuracy_ratio	COVARIATE	CONT	47	0.25	0.18	0.856	0.98
chr06:EZR	accuracy_ratio	COVARIATE	CONT	47	0.41	0.18	0.856	0.98
chr12:ASB8	age_ToD	COVARIATE	CONT	47	0.12	0.18	0.856	0.995
chr04:USP46	accuracy_ratio	COVARIATE	CONT	47	0.17	0.18	0.856	0.98
chr17:KIAA0100	age_ToD	COVARIATE	CONT	47	0.05	0.18	0.856	0.995
chr12:ADIPOR2	accuracy_ratio	COVARIATE	CONT	47	-0.45	-0.18	0.856	0.98
chr19:DYRK1B	accuracy_ratio	COVARIATE	CONT	47	0.36	0.18	0.856	0.98
chr11:DUSP8	accuracy_ratio	COVARIATE	CONT	47	0.33	0.18	0.856	0.98
chr10:CHST15	intercept	PREDICTOR	CONT	47	-0.5	-0.18	0.856	0.906
chr17:SEPT4	intercept	PREDICTOR	CONT	47	0.57	0.18	0.856	0.906
chr06:CDKAL1	intercept	PREDICTOR	CONT	47	-0.49	-0.18	0.856	0.906
chr14:MPI	intercept	PREDICTOR	CONT	47	0.57	0.18	0.856	0.906
chr01:EXTL2	accuracy_ratio	COVARIATE	CONT	47	0.24	0.18	0.856	0.98
chr11:NUP160	accuracy_ratio	COVARIATE	CONT	47	-0.43	-0.18	0.856	0.98
chr07:PRKAR1B	accuracy_ratio	COVARIATE	CONT	47	-0.37	-0.18	0.856	0.98
chr11:CCDC73	intercept	PREDICTOR	CONT	47	0.34	0.18	0.856	0.906
chr01:TRIM33	accuracy_ratio	COVARIATE	CONT	47	0.12	0.18	0.856	0.98
chr07:VIPR2	accuracy_ratio	COVARIATE	CONT	47	0.42	0.18	0.856	0.98
chr19:ZNF569	age_ToD	COVARIATE	CONT	47	0.12	0.18	0.856	0.995
chr02b:RAMP1	intercept	PREDICTOR	CONT	47	0.48	0.18	0.856	0.906
chr11:RRM1	accuracy_ratio	COVARIATE	CONT	47	0.42	0.18	0.856	0.98
chr10:ANXA11	intercept	PREDICTOR	CONT	47	-0.57	-0.18	0.856	0.906
chr07:ANKIB1	age_ToD	COVARIATE	CONT	47	0.05	0.18	0.857	0.995
chr15:RABL2B	age_ToD	COVARIATE	CONT	47	0.12	0.18	0.857	0.995
chr14:WDR89	accuracy_ratio	COVARIATE	CONT	47	-0.47	-0.18	0.857	0.98
chr15:CHMP4B	accuracy_ratio	COVARIATE	CONT	47	0.26	0.18	0.857	0.98
chr14:KHNYN	accuracy_ratio	COVARIATE	CONT	47	0.48	0.18	0.857	0.98
chr07:CDK14	accuracy_ratio	COVARIATE	CONT	47	0.16	0.18	0.857	0.98
chr12:C12orf52	intercept	PREDICTOR	CONT	47	0.48	0.18	0.857	0.906
chr16:MKL2	age_ToD	COVARIATE	CONT	47	0.01	0.18	0.857	0.995
chr10:C10orf12	accuracy_ratio	COVARIATE	CONT	47	0.37	0.18	0.857	0.98
chr02b:ANKZF1	age_ToD	COVARIATE	CONT	47	-0.11	-0.18	0.857	0.995
chr02a:CALM2	age_ToD	COVARIATE	CONT	47	0.03	0.18	0.857	0.995
chr14:AP4E1	age_ToD	COVARIATE	CONT	47	0.1	0.18	0.857	0.995
chr05:FAM173B	intercept	PREDICTOR	CONT	47	-0.58	-0.18	0.857	0.906
chr10:SUPV3L1	age_ToD	COVARIATE	CONT	47	0.13	0.18	0.857	0.995
chr11:NDUFV1	accuracy_ratio	COVARIATE	CONT	47	-0.33	-0.18	0.857	0.98
chr07:MACC1	intercept	PREDICTOR	CONT	47	0.54	0.18	0.857	0.906
chr06:WRNIP1	age_ToD	COVARIATE	CONT	47	-0.12	-0.18	0.857	0.995
chr03:LPP	accuracy_ratio	COVARIATE	CONT	47	-0.41	-0.18	0.857	0.98
chr04:FRAS1	accuracy_ratio	COVARIATE	CONT	47	0.42	0.18	0.857	0.98
chr05:RNF14	accuracy_ratio	COVARIATE	CONT	47	-0.37	-0.18	0.857	0.98
chr07:CXADR	age_ToD	COVARIATE	CONT	47	0.04	0.18	0.858	0.995
chr19:NUMBL	age_ToD	COVARIATE	CONT	47	-0.1	-0.18	0.858	0.995
chr14:C14orf142	accuracy_ratio	COVARIATE	CONT	47	-0.4	-0.18	0.858	0.98
chr15:MAPK1	age_ToD	COVARIATE	CONT	47	-0.02	-0.18	0.858	0.995
chr03:CTNNB1	accuracy_ratio	COVARIATE	CONT	47	-0.19	-0.18	0.858	0.98
chr03:FRMD4B	accuracy_ratio	COVARIATE	CONT	47	-0.4	-0.18	0.858	0.98
chr04:CCNA2	intercept	PREDICTOR	CONT	47	0.5	0.18	0.858	0.907
chr04:TMEM150C	accuracy_ratio	COVARIATE	CONT	47	-0.48	-0.18	0.858	0.98
chr11:CHRM1	age_ToD	COVARIATE	CONT	47	-0.12	-0.18	0.858	0.995
chr15:KCNB1	accuracy_ratio	COVARIATE	CONT	47	-0.17	-0.18	0.858	0.98
chr04:ETFDH	accuracy_ratio	COVARIATE	CONT	47	-0.43	-0.18	0.859	0.98
chr03:UQCRC1	intercept	PREDICTOR	CONT	47	-0.49	-0.18	0.859	0.909
chr01:TROVE2	accuracy_ratio	COVARIATE	CONT	47	0.25	0.18	0.859	0.98
chr10:PFKP	age_ToD	COVARIATE	CONT	47	-0.1	-0.18	0.859	0.996
chr08:CPNE3	accuracy_ratio	COVARIATE	CONT	47	0.26	0.18	0.859	0.98
chr06:SCML4	accuracy_ratio	COVARIATE	CONT	47	0.47	0.18	0.859	0.98
chr06:TMEM14A	age_ToD	COVARIATE	CONT	47	-0.1	-0.18	0.859	0.996
chr06:TFB1M	intercept	PREDICTOR	CONT	47	0.55	0.18	0.859	0.909
chr03:MFSD1	age_ToD	COVARIATE	CONT	47	0.12	0.18	0.859	0.996
chr18:CABLES1	accuracy_ratio	COVARIATE	CONT	47	0.34	0.18	0.859	0.98
chr10:GFRA1	age_ToD	COVARIATE	CONT	47	-0.08	-0.18	0.859	0.996
chr05:CMYA5	age_ToD	COVARIATE	CONT	47	-0.11	-0.18	0.859	0.996
chr02a:KIDINS220	age_ToD	COVARIATE	CONT	47	0.03	0.18	0.859	0.996
chr02b:GULP1	age_ToD	COVARIATE	CONT	47	0.09	0.18	0.859	0.996
chr03:CLDN11	intercept	PREDICTOR	CONT	47	0.49	0.18	0.859	0.909
chr15:TM9SF4	age_ToD	COVARIATE	CONT	47	-0.07	-0.18	0.859	0.996
chr12:MYL6	accuracy_ratio	COVARIATE	CONT	47	-0.31	-0.18	0.859	0.98
chr11:PGM2L1	accuracy_ratio	COVARIATE	CONT	47	0.1	0.18	0.859	0.98
chr11:NFRKB	age_ToD	COVARIATE	CONT	47	0.14	0.18	0.859	0.996
chr02a:KRCC1	intercept	PREDICTOR	CONT	47	-0.47	-0.18	0.859	0.909
chr02a:COX5B	age_ToD	COVARIATE	CONT	47	-0.11	-0.18	0.86	0.996
chr08:EPB49	accuracy_ratio	COVARIATE	CONT	47	-0.2	-0.18	0.86	0.981
chr10:CDC123	intercept	PREDICTOR	CONT	47	-0.52	-0.18	0.86	0.909
chr02b:SCN1A	age_ToD	COVARIATE	CONT	47	0.04	0.18	0.86	0.996
chr07:ZNRF2	intercept	PREDICTOR	CONT	47	-0.42	-0.18	0.86	0.909
chr11:TUB	accuracy_ratio	COVARIATE	CONT	47	0.21	0.18	0.86	0.981
chr07:MX1	intercept	PREDICTOR	CONT	47	0.54	0.18	0.86	0.909
chr06:KATNA1	accuracy_ratio	COVARIATE	CONT	47	0.42	0.18	0.86	0.981
chr11:H2AFX	accuracy_ratio	COVARIATE	CONT	47	-0.39	-0.18	0.86	0.981
chr19:GSK3A	age_ToD	COVARIATE	CONT	47	-0.07	-0.18	0.86	0.996
chr11:ETS1	age_ToD	COVARIATE	CONT	47	-0.1	-0.18	0.86	0.996
chr19:TMEM143	age_ToD	COVARIATE	CONT	47	0.11	0.18	0.86	0.996
chr14:FAM63B	age_ToD	COVARIATE	CONT	47	0.07	0.18	0.86	0.996
chr14:SCAMP5	accuracy_ratio	COVARIATE	CONT	47	0.25	0.18	0.86	0.981
chr11:KCTD21	accuracy_ratio	COVARIATE	CONT	47	-0.44	-0.18	0.86	0.981
chr01:MCL1	accuracy_ratio	COVARIATE	CONT	47	-0.28	-0.18	0.86	0.981
chr10:RSU1	age_ToD	COVARIATE	CONT	47	-0.12	-0.18	0.86	0.996
chr09:CDK5RAP2	accuracy_ratio	COVARIATE	CONT	47	-0.27	-0.18	0.86	0.981
chr12:PRKAB1	intercept	PREDICTOR	CONT	47	-0.51	-0.18	0.86	0.909
chr18:DTNA	age_ToD	COVARIATE	CONT	47	0.04	0.18	0.86	0.996
chr16:GAN	accuracy_ratio	COVARIATE	CONT	47	0.19	0.18	0.861	0.981
chr10:TAF3	accuracy_ratio	COVARIATE	CONT	47	0.24	0.18	0.861	0.981
chr09:MURC	intercept	PREDICTOR	CONT	47	-0.57	-0.18	0.861	0.909
chr13:TRIM13	accuracy_ratio	COVARIATE	CONT	47	-0.34	-0.18	0.861	0.981
chr01:RBBP4	intercept	PREDICTOR	CONT	47	-0.39	-0.18	0.861	0.91
chr12:SLC25A3	age_ToD	COVARIATE	CONT	47	0.06	0.18	0.861	0.996
chr17:NUP88	accuracy_ratio	COVARIATE	CONT	47	0.42	0.18	0.861	0.981
chr04:SORCS2	age_ToD	COVARIATE	CONT	47	-0.1	-0.18	0.861	0.996
chr17:COX10	intercept	PREDICTOR	CONT	47	0.56	0.18	0.861	0.909
chr05:NSD1	age_ToD	COVARIATE	CONT	47	0.03	0.18	0.861	0.996
chr15:BID	intercept	PREDICTOR	CONT	47	-0.49	-0.18	0.861	0.909
chr01:EPS15	accuracy_ratio	COVARIATE	CONT	47	-0.18	-0.18	0.861	0.981
chr08:TGS1	age_ToD	COVARIATE	CONT	47	0.09	0.18	0.861	0.996
chr03:RAB5A	accuracy_ratio	COVARIATE	CONT	47	-0.29	-0.18	0.862	0.981
chr07:ZNF277	age_ToD	COVARIATE	CONT	47	-0.1	-0.17	0.862	0.996
chr06:ASF1A	accuracy_ratio	COVARIATE	CONT	47	0.41	0.17	0.862	0.981
chr09:APBA1	accuracy_ratio	COVARIATE	CONT	47	-0.14	-0.17	0.862	0.981
chr19:CEP89	age_ToD	COVARIATE	CONT	47	0.1	0.17	0.862	0.996
chr01:YIPF1	intercept	PREDICTOR	CONT	47	-0.45	-0.17	0.862	0.91
chr03:FNDC3B	accuracy_ratio	COVARIATE	CONT	47	0.38	0.17	0.862	0.981
chr02b:NCKAP5	age_ToD	COVARIATE	CONT	47	-0.07	-0.17	0.862	0.996
chr02a:CCDC138	intercept	PREDICTOR	CONT	47	-0.52	-0.17	0.862	0.91
chr07:WASL	age_ToD	COVARIATE	CONT	47	0.05	0.17	0.862	0.996
chr07:FAM133B	intercept	PREDICTOR	CONT	47	-0.26	-0.17	0.862	0.91
chr06:SMIM13	age_ToD	COVARIATE	CONT	47	0.03	0.17	0.862	0.996
chr04:MED28	accuracy_ratio	COVARIATE	CONT	47	-0.41	-0.18	0.862	0.981
chr07:CALN1	age_ToD	COVARIATE	CONT	47	0.03	0.17	0.862	0.996
chr02b:ACSL3	accuracy_ratio	COVARIATE	CONT	47	0.13	0.17	0.862	0.981
chr09:TMEM245	accuracy_ratio	COVARIATE	CONT	47	0.15	0.17	0.862	0.981
chr15:RRP7A	intercept	PREDICTOR	CONT	47	-0.55	-0.17	0.862	0.91
chr14:PIAS1	accuracy_ratio	COVARIATE	CONT	47	-0.19	-0.18	0.862	0.981
chr19:LGALS13	accuracy_ratio	COVARIATE	CONT	47	-0.45	-0.17	0.862	0.981
chr07:NOM1	intercept	PREDICTOR	CONT	47	0.41	0.17	0.862	0.91
chr12:RNFT2	age_ToD	COVARIATE	CONT	47	0.12	0.17	0.862	0.996
chr14:CYP19A1	accuracy_ratio	COVARIATE	CONT	47	0.45	0.18	0.862	0.981
chr14:C14orf1	age_ToD	COVARIATE	CONT	47	0.12	0.17	0.862	0.996
chr15:CYB5R3	accuracy_ratio	COVARIATE	CONT	47	-0.38	-0.17	0.862	0.981
chr02b:CCDC115	accuracy_ratio	COVARIATE	CONT	47	0.44	0.17	0.862	0.981
chr16:EDC4	accuracy_ratio	COVARIATE	CONT	47	0.38	0.17	0.862	0.981
chr13:NHLRC3	age_ToD	COVARIATE	CONT	47	-0.09	-0.17	0.863	0.996
chr02b:ZNF385B	intercept	PREDICTOR	CONT	47	0.59	0.17	0.863	0.911
chr02a:OTOF	age_ToD	COVARIATE	CONT	47	0.1	0.17	0.863	0.996
chr01:INTS3	age_ToD	COVARIATE	CONT	47	0.08	0.17	0.863	0.996
chr03:ZNF654	age_ToD	COVARIATE	CONT	47	0.08	0.17	0.863	0.996
chr03:RBM5	age_ToD	COVARIATE	CONT	47	0.05	0.17	0.863	0.996
chr03:PIK3CA	accuracy_ratio	COVARIATE	CONT	47	0.31	0.17	0.863	0.981
chr01:PCP4L1	age_ToD	COVARIATE	CONT	47	-0.13	-0.17	0.863	0.996
chr04:KIAA1239	accuracy_ratio	COVARIATE	CONT	47	-0.39	-0.17	0.863	0.981
chr02a:EFR3B	age_ToD	COVARIATE	CONT	47	-0.06	-0.17	0.863	0.996
chr06:TBC1D22B	intercept	PREDICTOR	CONT	47	-0.51	-0.17	0.863	0.911
chr01:ECE1	age_ToD	COVARIATE	CONT	47	0.12	0.17	0.863	0.996
chr06:AMD1	age_ToD	COVARIATE	CONT	47	0.04	0.17	0.863	0.996
chr07:ITSN1	accuracy_ratio	COVARIATE	CONT	47	-0.14	-0.17	0.864	0.982
chr15:CRKL	accuracy_ratio	COVARIATE	CONT	47	0.19	0.17	0.864	0.982
chr01:KLHL21	accuracy_ratio	COVARIATE	CONT	47	-0.38	-0.17	0.864	0.982
chr06:DHX16	accuracy_ratio	COVARIATE	CONT	47	-0.34	-0.17	0.864	0.982
chr16:SBK1	accuracy_ratio	COVARIATE	CONT	47	0.34	0.17	0.864	0.982
chr09:UBE2R2	age_ToD	COVARIATE	CONT	47	0.08	0.17	0.864	0.996
chr16:CIAPIN1	accuracy_ratio	COVARIATE	CONT	47	-0.43	-0.17	0.864	0.982
chr10:DIP2C	age_ToD	COVARIATE	CONT	47	-0.05	-0.17	0.865	0.996
chr09:ZNF484	accuracy_ratio	COVARIATE	CONT	47	-0.2	-0.17	0.865	0.982
chr12:NFYB	age_ToD	COVARIATE	CONT	47	0.07	0.17	0.865	0.996
chr01:EIF2D	age_ToD	COVARIATE	CONT	47	0.11	0.17	0.865	0.996
chr01:ZBTB8B	intercept	PREDICTOR	CONT	47	0.48	0.17	0.865	0.913
chr01:ZBTB8A	intercept	PREDICTOR	CONT	47	0.48	0.17	0.865	0.913
chr05:CYFIP2	accuracy_ratio	COVARIATE	CONT	47	0.1	0.17	0.865	0.982
chr19:ZNF565	age_ToD	COVARIATE	CONT	47	-0.1	-0.17	0.865	0.996
chr14:PSMC6	accuracy_ratio	COVARIATE	CONT	47	-0.25	-0.17	0.865	0.982
chr01:CACHD1	accuracy_ratio	COVARIATE	CONT	47	0.26	0.17	0.865	0.982
chr14:NEDD4	age_ToD	COVARIATE	CONT	47	-0.08	-0.17	0.865	0.996
chr14:WDR20	age_ToD	COVARIATE	CONT	47	0.11	0.17	0.865	0.996
chr12:YAF2	age_ToD	COVARIATE	CONT	47	0.05	0.17	0.865	0.996
chr19:ZFP82	accuracy_ratio	COVARIATE	CONT	47	-0.42	-0.17	0.865	0.982
chr05:RARS	age_ToD	COVARIATE	CONT	47	-0.12	-0.17	0.865	0.996
chr02a:LIPT1	accuracy_ratio	COVARIATE	CONT	47	0.37	0.17	0.865	0.982
chr12:CAPRIN2	accuracy_ratio	COVARIATE	CONT	47	-0.2	-0.17	0.865	0.982
chr15:HIC2	accuracy_ratio	COVARIATE	CONT	47	-0.4	-0.17	0.865	0.982
chr07:GSTK1	intercept	PREDICTOR	CONT	47	-0.49	-0.17	0.865	0.913
chr05:FBN2	accuracy_ratio	COVARIATE	CONT	47	0.4	0.17	0.865	0.982
chr05:CDO1	age_ToD	COVARIATE	CONT	47	0.06	0.17	0.865	0.996
chr17:GDPD1	intercept	PREDICTOR	CONT	47	0.47	0.17	0.865	0.913
chr16:C16orf58	accuracy_ratio	COVARIATE	CONT	47	-0.39	-0.17	0.866	0.982
chr04:SLC10A7	age_ToD	COVARIATE	CONT	47	-0.11	-0.17	0.866	0.996
chr16:MTSS1L	accuracy_ratio	COVARIATE	CONT	47	-0.17	-0.17	0.866	0.982
chr16:LYRM1	intercept	PREDICTOR	CONT	47	-0.4	-0.17	0.866	0.913
chr16:EARS2	accuracy_ratio	COVARIATE	CONT	47	0.34	0.17	0.866	0.982
chr09:IKBKAP	accuracy_ratio	COVARIATE	CONT	47	-0.19	-0.17	0.866	0.982
chr18:OSBPL1A	accuracy_ratio	COVARIATE	CONT	47	0.26	0.17	0.866	0.982
chr17:NFE2L1	accuracy_ratio	COVARIATE	CONT	47	0.18	0.17	0.866	0.982
chr01:PRPF38A	age_ToD	COVARIATE	CONT	47	0.12	0.17	0.866	0.996
chr15:ARFGAP3	age_ToD	COVARIATE	CONT	47	0.11	0.17	0.866	0.996
chr11:UBASH3B	age_ToD	COVARIATE	CONT	47	0.08	0.17	0.866	0.996
chr02b:PID1	accuracy_ratio	COVARIATE	CONT	47	-0.35	-0.17	0.866	0.982
chr06:TFB1M	age_ToD	COVARIATE	CONT	47	0.12	0.17	0.866	0.996
chr14:RALGAPA1	accuracy_ratio	COVARIATE	CONT	47	0.14	0.17	0.866	0.982
chr19:TNPO2	accuracy_ratio	COVARIATE	CONT	47	0.15	0.17	0.866	0.982
chr01:RBM34	age_ToD	COVARIATE	CONT	47	-0.13	-0.17	0.866	0.996
chr14:PRIMA1	age_ToD	COVARIATE	CONT	47	0.12	0.17	0.866	0.996
chr11:BUD13	intercept	PREDICTOR	CONT	47	0.51	0.17	0.866	0.914
chr02b:ICA1L	accuracy_ratio	COVARIATE	CONT	47	-0.35	-0.17	0.866	0.982
chr15:RBBP9	age_ToD	COVARIATE	CONT	47	0.1	0.17	0.866	0.996
chr10:KLF6	age_ToD	COVARIATE	CONT	47	-0.13	-0.17	0.867	0.996
chr17:PCYT2	intercept	PREDICTOR	CONT	47	-0.46	-0.17	0.867	0.914
chr06:C6orf106	accuracy_ratio	COVARIATE	CONT	47	-0.29	-0.17	0.867	0.982
chr11:PPP2R1B	accuracy_ratio	COVARIATE	CONT	47	0.41	0.17	0.867	0.982
chr01:CAPZA1	accuracy_ratio	COVARIATE	CONT	47	0.21	0.17	0.867	0.982
chr19:AP2A1	age_ToD	COVARIATE	CONT	47	0.07	0.17	0.867	0.996
chr04:CCDC111	intercept	PREDICTOR	CONT	47	-0.38	-0.17	0.867	0.914
chr16:STX1B	age_ToD	COVARIATE	CONT	47	0.07	0.17	0.867	0.996
chr03:C3orf62	age_ToD	COVARIATE	CONT	47	-0.11	-0.17	0.867	0.996
chr09:ZFAND5	age_ToD	COVARIATE	CONT	47	-0.04	-0.17	0.867	0.996
chr03:PRKAR2A	accuracy_ratio	COVARIATE	CONT	47	0.38	0.17	0.867	0.982
chr17:VAT1	age_ToD	COVARIATE	CONT	47	-0.09	-0.17	0.867	0.996
chr05:GPRIN1	accuracy_ratio	COVARIATE	CONT	47	-0.4	-0.17	0.867	0.982
chr09:TEX10	accuracy_ratio	COVARIATE	CONT	47	-0.33	-0.17	0.867	0.982
chr14:CLPX	accuracy_ratio	COVARIATE	CONT	47	-0.28	-0.17	0.867	0.982
chr15:PI4KA	age_ToD	COVARIATE	CONT	47	-0.07	-0.17	0.867	0.996
chr12:IKZF4	age_ToD	COVARIATE	CONT	47	-0.1	-0.17	0.867	0.996
chr02a:MEMO1	age_ToD	COVARIATE	CONT	47	0.1	0.17	0.867	0.996
chr10:RASGEF1A	accuracy_ratio	COVARIATE	CONT	47	0.24	0.17	0.867	0.982
chr12:PDE3A	accuracy_ratio	COVARIATE	CONT	47	-0.43	-0.17	0.867	0.982
chr14:ATP8B4	intercept	PREDICTOR	CONT	47	0.51	0.17	0.868	0.915
chr03:PP2D1	age_ToD	COVARIATE	CONT	47	-0.1	-0.17	0.868	0.996
chr14:ATP10A	age_ToD	COVARIATE	CONT	47	-0.1	-0.17	0.868	0.996
chr17:MGAT5B	accuracy_ratio	COVARIATE	CONT	47	-0.37	-0.17	0.868	0.982
chr04:AADAT	age_ToD	COVARIATE	CONT	47	0.12	0.17	0.868	0.996
chr12:TPCN1	intercept	PREDICTOR	CONT	47	0.51	0.17	0.868	0.915
chr02b:RALB	intercept	PREDICTOR	CONT	47	-0.46	-0.17	0.868	0.915
chr09:C9orf72	accuracy_ratio	COVARIATE	CONT	47	0.19	0.17	0.868	0.982
chr01:DENND4B	accuracy_ratio	COVARIATE	CONT	47	0.34	0.17	0.868	0.982
chr06:NOL7	accuracy_ratio	COVARIATE	CONT	47	0.44	0.17	0.868	0.982
chr14:NRG4	accuracy_ratio	COVARIATE	CONT	47	-0.44	-0.17	0.868	0.982
chr03:IMPG2	age_ToD	COVARIATE	CONT	47	-0.11	-0.17	0.868	0.996
chr15:CST3	intercept	PREDICTOR	CONT	47	-0.47	-0.17	0.868	0.915
chr16:HYDIN	intercept	PREDICTOR	CONT	47	0.52	0.17	0.868	0.915
chr10:TMEM254	intercept	PREDICTOR	CONT	47	0.43	0.17	0.868	0.915
chr10:C1QL3	intercept	PREDICTOR	CONT	47	0.38	0.17	0.868	0.915
chr10:UPF2	age_ToD	COVARIATE	CONT	47	-0.06	-0.17	0.868	0.996
chr11:C11orf80	intercept	PREDICTOR	CONT	47	-0.45	-0.17	0.868	0.915
chr13:ALG11	intercept	PREDICTOR	CONT	47	-0.58	-0.17	0.869	0.915
chr17:MAP3K3	age_ToD	COVARIATE	CONT	47	-0.11	-0.17	0.869	0.996
chr01:PTPN14	accuracy_ratio	COVARIATE	CONT	47	0.24	0.17	0.869	0.982
chr10:ZCCHC24	accuracy_ratio	COVARIATE	CONT	47	0.35	0.17	0.869	0.982
chr14:CPNE6	age_ToD	COVARIATE	CONT	47	-0.1	-0.17	0.869	0.996
chr19:TCF3	accuracy_ratio	COVARIATE	CONT	47	0.34	0.17	0.869	0.982
chr07:SMURF1	intercept	PREDICTOR	CONT	47	0.46	0.17	0.869	0.915
chr01:ZMYND12	age_ToD	COVARIATE	CONT	47	-0.1	-0.17	0.869	0.996
chr03:UBE2E1	intercept	PREDICTOR	CONT	47	0.41	0.17	0.869	0.915
chr16:ITPRIPL2	age_ToD	COVARIATE	CONT	47	0.1	0.17	0.869	0.996
chr02b:ATG4B	accuracy_ratio	COVARIATE	CONT	47	-0.3	-0.17	0.869	0.982
chr12:FAM19A2	age_ToD	COVARIATE	CONT	47	-0.09	-0.17	0.869	0.996
chr17:PEX12	age_ToD	COVARIATE	CONT	47	-0.12	-0.17	0.869	0.996
chr12:ANO6	age_ToD	COVARIATE	CONT	47	0.1	0.17	0.869	0.996
chr16:GNPTG	age_ToD	COVARIATE	CONT	47	-0.1	-0.17	0.869	0.996
chr07:NCAPG2	age_ToD	COVARIATE	CONT	47	0.1	0.17	0.869	0.996
chr16:VPS35	age_ToD	COVARIATE	CONT	47	0.05	0.17	0.869	0.996
chr02b:GIGYF2	accuracy_ratio	COVARIATE	CONT	47	0.15	0.17	0.869	0.982
chr19:AKAP8	accuracy_ratio	COVARIATE	CONT	47	-0.42	-0.17	0.869	0.982
chr03:LAMB2	intercept	PREDICTOR	CONT	47	-0.5	-0.17	0.869	0.915
chr17:EXOC7	accuracy_ratio	COVARIATE	CONT	47	0.27	0.17	0.869	0.982
chr06:RPL10A	accuracy_ratio	COVARIATE	CONT	47	-0.31	-0.17	0.869	0.982
chr03:HTR1F	intercept	PREDICTOR	CONT	47	-0.4	-0.17	0.869	0.915
chr02b:MARCH4	accuracy_ratio	COVARIATE	CONT	47	0.21	0.17	0.869	0.982
chr14:FBXO34	accuracy_ratio	COVARIATE	CONT	47	0.33	0.16	0.87	0.982
chr01:C1orf173	age_ToD	COVARIATE	CONT	47	0.04	0.17	0.87	0.996
chr04:CBR4	accuracy_ratio	COVARIATE	CONT	47	-0.39	-0.16	0.87	0.982
chr17:GPS2	accuracy_ratio	COVARIATE	CONT	47	-0.33	-0.16	0.87	0.982
chr14:MTHFD1	age_ToD	COVARIATE	CONT	47	-0.12	-0.17	0.87	0.996
chr14:SLC30A4	age_ToD	COVARIATE	CONT	47	-0.11	-0.17	0.87	0.996
chr02b:PIKFYVE	accuracy_ratio	COVARIATE	CONT	47	-0.13	-0.16	0.87	0.982
chr14:SNW1	accuracy_ratio	COVARIATE	CONT	47	0.38	0.16	0.87	0.982
chr06:ZSCAN16	age_ToD	COVARIATE	CONT	47	-0.12	-0.17	0.87	0.996
chr08:KCNS2	intercept	PREDICTOR	CONT	47	0.49	0.17	0.87	0.915
chr11:PPP6R3	accuracy_ratio	COVARIATE	CONT	47	0.22	0.17	0.87	0.982
chr01:C1orf61	age_ToD	COVARIATE	CONT	47	-0.09	-0.16	0.87	0.996
chr07:CBR1	age_ToD	COVARIATE	CONT	47	-0.1	-0.16	0.87	0.996
chr14:C14orf2	accuracy_ratio	COVARIATE	CONT	47	0.36	0.16	0.87	0.982
chr01:GDAP2	accuracy_ratio	COVARIATE	CONT	47	0.23	0.16	0.87	0.982
chr01:PRRC2C	age_ToD	COVARIATE	CONT	47	0.03	0.16	0.87	0.996
chr09:SMC2	accuracy_ratio	COVARIATE	CONT	47	-0.33	-0.16	0.871	0.982
chr06:SLC22A23	age_ToD	COVARIATE	CONT	47	-0.07	-0.16	0.871	0.996
chr12:RFX4	accuracy_ratio	COVARIATE	CONT	47	-0.39	-0.16	0.871	0.982
chr10:SEC24C	accuracy_ratio	COVARIATE	CONT	47	0.34	0.16	0.871	0.982
chr18:HDHD2	age_ToD	COVARIATE	CONT	47	-0.1	-0.16	0.871	0.996
chr04:SLC10A7	intercept	PREDICTOR	CONT	47	0.48	0.16	0.871	0.916
chr06:PLEKHG1	accuracy_ratio	COVARIATE	CONT	47	-0.4	-0.16	0.871	0.982
chr06:SLC35B3	intercept	PREDICTOR	CONT	47	-0.49	-0.16	0.871	0.917
chr13:IFT88	accuracy_ratio	COVARIATE	CONT	47	0.34	0.16	0.871	0.982
chr13:MCF2L	accuracy_ratio	COVARIATE	CONT	47	-0.21	-0.16	0.871	0.982
chr07:MX1	age_ToD	COVARIATE	CONT	47	-0.11	-0.16	0.871	0.996
chr17:TNK1	age_ToD	COVARIATE	CONT	47	0.11	0.16	0.871	0.996
chr12:HCFC2	accuracy_ratio	COVARIATE	CONT	47	0.16	0.16	0.871	0.982
chr08:KCNS2	age_ToD	COVARIATE	CONT	47	0.11	0.16	0.871	0.996
chr16:ZNF598	intercept	PREDICTOR	CONT	47	-0.33	-0.16	0.871	0.916
chr17:NMT1	age_ToD	COVARIATE	CONT	47	0.09	0.16	0.871	0.996
chr17:MLX	age_ToD	COVARIATE	CONT	47	0.12	0.16	0.871	0.996
chr03:MB21D2	age_ToD	COVARIATE	CONT	47	0.11	0.16	0.871	0.996
chr01:TMEM222	intercept	PREDICTOR	CONT	47	0.44	0.16	0.871	0.916
chr11:FAM118B	intercept	PREDICTOR	CONT	47	0.52	0.16	0.871	0.916
chr12:PTMS	accuracy_ratio	COVARIATE	CONT	47	-0.29	-0.16	0.871	0.982
chr17:SNX11	accuracy_ratio	COVARIATE	CONT	47	-0.41	-0.16	0.872	0.982
chr08:RMDN1	accuracy_ratio	COVARIATE	CONT	47	0.33	0.16	0.872	0.982
chr02a:MAP4K4	accuracy_ratio	COVARIATE	CONT	47	-0.11	-0.16	0.872	0.983
chr07:TMEM243	age_ToD	COVARIATE	CONT	47	0.09	0.16	0.872	0.996
chr12:OVCH1	age_ToD	COVARIATE	CONT	47	0.1	0.16	0.872	0.996
chr01:C1orf112	age_ToD	COVARIATE	CONT	47	0.1	0.16	0.872	0.996
chr02a:ALMS1	age_ToD	COVARIATE	CONT	47	0.04	0.16	0.872	0.996
chr15:YDJC	intercept	PREDICTOR	CONT	47	0.45	0.16	0.872	0.917
chr09:NR4A3	age_ToD	COVARIATE	CONT	47	0.1	0.16	0.872	0.996
chr05:SEC24A	accuracy_ratio	COVARIATE	CONT	47	-0.18	-0.16	0.872	0.983
chr16:NUTF2	age_ToD	COVARIATE	CONT	47	-0.1	-0.16	0.872	0.996
chr18:CCBE1	accuracy_ratio	COVARIATE	CONT	47	-0.38	-0.16	0.872	0.982
chr06:AGPAT1	age_ToD	COVARIATE	CONT	47	-0.06	-0.16	0.873	0.996
chr13:PDS5B	age_ToD	COVARIATE	CONT	47	-0.03	-0.16	0.873	0.996
chr09:AGTPBP1	age_ToD	COVARIATE	CONT	47	0.05	0.16	0.873	0.996
chr13:MTRF1	age_ToD	COVARIATE	CONT	47	-0.11	-0.16	0.873	0.996
chr15:TMX4	age_ToD	COVARIATE	CONT	47	0.06	0.16	0.873	0.996
chr03:TRAK1	intercept	PREDICTOR	CONT	47	-0.38	-0.16	0.873	0.918
chr02a:POLE4	accuracy_ratio	COVARIATE	CONT	47	0.31	0.16	0.873	0.983
chr17:CBX4	age_ToD	COVARIATE	CONT	47	0.08	0.16	0.873	0.996
chr16:ALDOA	accuracy_ratio	COVARIATE	CONT	47	-0.26	-0.16	0.873	0.983
chr12:SPATS2	age_ToD	COVARIATE	CONT	47	0.1	0.16	0.873	0.996
chr03:CLASP2	age_ToD	COVARIATE	CONT	47	0.02	0.16	0.873	0.996
chr01:CREG1	accuracy_ratio	COVARIATE	CONT	47	0.29	0.16	0.873	0.983
chr04:METTL14	accuracy_ratio	COVARIATE	CONT	47	0.36	0.16	0.873	0.983
chr02a:GTF3C2	age_ToD	COVARIATE	CONT	47	-0.1	-0.16	0.873	0.996
chr15:NRSN2	accuracy_ratio	COVARIATE	CONT	47	-0.26	-0.16	0.873	0.983
chr13:SPRY2	accuracy_ratio	COVARIATE	CONT	47	-0.39	-0.16	0.873	0.983
chr12:SLC26A10	age_ToD	COVARIATE	CONT	47	-0.08	-0.16	0.873	0.996
chr12:GNS	age_ToD	COVARIATE	CONT	47	0.05	0.16	0.873	0.996
chr06:MLLT4	accuracy_ratio	COVARIATE	CONT	47	-0.16	-0.16	0.873	0.983
chr19:ZNF665	age_ToD	COVARIATE	CONT	47	0.1	0.16	0.874	0.996
chr06:GRM1	accuracy_ratio	COVARIATE	CONT	47	-0.38	-0.16	0.874	0.983
chr08:ZNF623	intercept	PREDICTOR	CONT	47	0.46	0.16	0.874	0.919
chr06:NHLRC1	intercept	PREDICTOR	CONT	47	0.44	0.16	0.874	0.919
chr02b:USP40	accuracy_ratio	COVARIATE	CONT	47	0.41	0.16	0.874	0.983
chr15:ZNF217	intercept	PREDICTOR	CONT	47	0.41	0.16	0.874	0.919
chr14:LINGO1	accuracy_ratio	COVARIATE	CONT	47	-0.15	-0.16	0.874	0.983
chr17:TEX2	age_ToD	COVARIATE	CONT	47	0.04	0.16	0.874	0.996
chr02a:CNGA3	age_ToD	COVARIATE	CONT	47	-0.1	-0.16	0.874	0.996
chr01:ARHGEF2	accuracy_ratio	COVARIATE	CONT	47	-0.4	-0.16	0.874	0.983
chr07:JAZF1	age_ToD	COVARIATE	CONT	47	0.09	0.16	0.874	0.996
chr04:SMAD1	accuracy_ratio	COVARIATE	CONT	47	-0.31	-0.16	0.874	0.983
chr01:NID1	intercept	PREDICTOR	CONT	47	0.5	0.16	0.874	0.919
chr15:TTLL1	age_ToD	COVARIATE	CONT	47	0.11	0.16	0.874	0.996
chr17:ABCA5	age_ToD	COVARIATE	CONT	47	0.03	0.16	0.874	0.996
chr18:CABLES1	age_ToD	COVARIATE	CONT	47	0.08	0.16	0.874	0.996
chr08:NEFM	age_ToD	COVARIATE	CONT	47	0.03	0.16	0.874	0.996
chr09:HIATL1	age_ToD	COVARIATE	CONT	47	0.07	0.16	0.874	0.996
chr07:ZNF736	intercept	PREDICTOR	CONT	47	0.46	0.16	0.874	0.919
chr12:PPHLN1	accuracy_ratio	COVARIATE	CONT	47	-0.23	-0.16	0.874	0.983
chr09:TRMT10B	age_ToD	COVARIATE	CONT	47	0.1	0.16	0.874	0.996
chr19:EGLN2	intercept	PREDICTOR	CONT	47	0.37	0.16	0.874	0.919
chr07:ZNF394	intercept	PREDICTOR	CONT	47	0.39	0.16	0.874	0.919
chr01:RPAP2	age_ToD	COVARIATE	CONT	47	-0.06	-0.16	0.874	0.996
chr15:FERMT1	age_ToD	COVARIATE	CONT	47	0.09	0.16	0.874	0.996
chr08:C8orf37	age_ToD	COVARIATE	CONT	47	-0.07	-0.16	0.874	0.996
chr19:ZNF470	accuracy_ratio	COVARIATE	CONT	47	-0.36	-0.16	0.874	0.983
chr01:PITHD1	accuracy_ratio	COVARIATE	CONT	47	0.24	0.16	0.874	0.983
chr12:LARP4	accuracy_ratio	COVARIATE	CONT	47	-0.28	-0.16	0.874	0.983
chr08:PDP1	age_ToD	COVARIATE	CONT	47	0.05	0.16	0.875	0.996
chr01:MAP7D1	age_ToD	COVARIATE	CONT	47	0.09	0.16	0.875	0.996
chr12:R3HDM2	age_ToD	COVARIATE	CONT	47	0.04	0.16	0.875	0.996
chr03:SEC22A	age_ToD	COVARIATE	CONT	47	0.1	0.16	0.875	0.996
chr08:ASPH	accuracy_ratio	COVARIATE	CONT	47	0.27	0.16	0.875	0.984
chr03:NCKIPSD	accuracy_ratio	COVARIATE	CONT	47	-0.43	-0.16	0.875	0.984
chr12:NOC4L	accuracy_ratio	COVARIATE	CONT	47	0.32	0.16	0.875	0.984
chr02a:NOL10	accuracy_ratio	COVARIATE	CONT	47	0.38	0.16	0.875	0.984
chr01:TMCC2	accuracy_ratio	COVARIATE	CONT	47	-0.31	-0.16	0.875	0.984
chr14:ABHD2	age_ToD	COVARIATE	CONT	47	0.04	0.16	0.875	0.996
chr15:TOMM34	intercept	PREDICTOR	CONT	47	-0.45	-0.16	0.875	0.919
chr14:GALK2	age_ToD	COVARIATE	CONT	47	-0.1	-0.16	0.876	0.996
chr01:APH1A	accuracy_ratio	COVARIATE	CONT	47	-0.32	-0.16	0.876	0.984
chr08:CHMP7	age_ToD	COVARIATE	CONT	47	0.12	0.16	0.876	0.996
chr01:RFWD2	age_ToD	COVARIATE	CONT	47	0.08	0.16	0.876	0.996
chr07:PSPH	age_ToD	COVARIATE	CONT	47	-0.07	-0.16	0.876	0.996
chr10:ZSWIM8	accuracy_ratio	COVARIATE	CONT	47	-0.29	-0.16	0.876	0.984
chr05:FAM53C	age_ToD	COVARIATE	CONT	47	0.1	0.16	0.876	0.996
chr01:AMIGO1	intercept	PREDICTOR	CONT	47	-0.49	-0.16	0.876	0.921
chr05:FBXL17	age_ToD	COVARIATE	CONT	47	0.05	0.16	0.876	0.996
chr13:XPO4	age_ToD	COVARIATE	CONT	47	0.05	0.16	0.876	0.996
chr17:MNT	accuracy_ratio	COVARIATE	CONT	47	0.35	0.16	0.876	0.984
chr10:GTPBP4	intercept	PREDICTOR	CONT	47	-0.42	-0.16	0.876	0.92
chr15:SOGA1	age_ToD	COVARIATE	CONT	47	0.04	0.16	0.876	0.996
chr19:KIAA0355	accuracy_ratio	COVARIATE	CONT	47	-0.38	-0.16	0.876	0.984
chr07:ZNF3	age_ToD	COVARIATE	CONT	47	-0.11	-0.16	0.876	0.996
chr09:TMEM38B	age_ToD	COVARIATE	CONT	47	-0.07	-0.16	0.876	0.996
chr15:PPM1F	accuracy_ratio	COVARIATE	CONT	47	-0.38	-0.16	0.876	0.984
chr15:VSTM2L	age_ToD	COVARIATE	CONT	47	0.06	0.16	0.876	0.996
chr14:SALL2	age_ToD	COVARIATE	CONT	47	0.08	0.16	0.877	0.996
chr14:UNC13C	accuracy_ratio	COVARIATE	CONT	47	0.28	0.16	0.877	0.984
chr01:CYB5RL	age_ToD	COVARIATE	CONT	47	-0.1	-0.16	0.877	0.996
chr12:KCNA6	intercept	PREDICTOR	CONT	47	0.38	0.16	0.877	0.921
chr11:NAV2	age_ToD	COVARIATE	CONT	47	-0.05	-0.16	0.877	0.996
chr07:PLXNA4	accuracy_ratio	COVARIATE	CONT	47	0.2	0.16	0.877	0.984
chr03:AMOTL2	age_ToD	COVARIATE	CONT	47	-0.1	-0.16	0.877	0.996
chr08:DDHD2	age_ToD	COVARIATE	CONT	47	-0.06	-0.16	0.877	0.996
chr18:CCDC11	intercept	PREDICTOR	CONT	47	0.49	0.16	0.877	0.921
chr11:BUD13	age_ToD	COVARIATE	CONT	47	-0.11	-0.16	0.877	0.996
chr10:POLR3A	accuracy_ratio	COVARIATE	CONT	47	0.28	0.16	0.877	0.984
chr10:TYSND1	age_ToD	COVARIATE	CONT	47	-0.1	-0.16	0.877	0.996
chr15:TUBB1	age_ToD	COVARIATE	CONT	47	-0.11	-0.16	0.877	0.996
chr12:CLSTN3	accuracy_ratio	COVARIATE	CONT	47	0.2	0.16	0.877	0.984
chr01:ZRANB2	age_ToD	COVARIATE	CONT	47	-0.03	-0.16	0.877	0.996
chr09:RFK	age_ToD	COVARIATE	CONT	47	0.05	0.16	0.877	0.996
chr19:ZNF546	accuracy_ratio	COVARIATE	CONT	47	-0.34	-0.16	0.877	0.984
chr11:ATP5L	age_ToD	COVARIATE	CONT	47	-0.08	-0.16	0.877	0.996
chr14:PLEKHH1	intercept	PREDICTOR	CONT	47	0.47	0.16	0.877	0.921
chr05:KCNIP1	accuracy_ratio	COVARIATE	CONT	47	0.39	0.16	0.877	0.984
chr01:CD46	accuracy_ratio	COVARIATE	CONT	47	0.2	0.16	0.877	0.985
chr19:ZNF529	accuracy_ratio	COVARIATE	CONT	47	0.32	0.15	0.878	0.985
chr06:GJA1	age_ToD	COVARIATE	CONT	47	0.06	0.15	0.878	0.996
chr15:ZNF217	accuracy_ratio	COVARIATE	CONT	47	-0.33	-0.15	0.878	0.985
chr14:ETFA	accuracy_ratio	COVARIATE	CONT	47	0.33	0.15	0.878	0.985
chr12:PAWR	accuracy_ratio	COVARIATE	CONT	47	0.28	0.15	0.878	0.985
chr07:C7orf60	accuracy_ratio	COVARIATE	CONT	47	-0.22	-0.15	0.878	0.985
chr05:CDKN2AIPNL	intercept	PREDICTOR	CONT	47	-0.43	-0.15	0.878	0.922
chr11:DPF2	intercept	PREDICTOR	CONT	47	-0.42	-0.15	0.878	0.922
chr10:EGR2	intercept	PREDICTOR	CONT	47	0.49	0.15	0.878	0.922
chr02a:NBAS	age_ToD	COVARIATE	CONT	47	0.06	0.15	0.878	0.996
chr17:UBE2G1	age_ToD	COVARIATE	CONT	47	0.1	0.15	0.878	0.996
chr15:LSM14B	intercept	PREDICTOR	CONT	47	0.38	0.15	0.878	0.922
chr06:ELOVL4	accuracy_ratio	COVARIATE	CONT	47	-0.18	-0.15	0.878	0.985
chr04:PDE5A	accuracy_ratio	COVARIATE	CONT	47	0.33	0.15	0.878	0.985
chr10:INPP5F	age_ToD	COVARIATE	CONT	47	-0.03	-0.15	0.878	0.996
chr12:PPM1H	accuracy_ratio	COVARIATE	CONT	47	-0.27	-0.15	0.878	0.985
chr01:VANGL1	intercept	PREDICTOR	CONT	47	0.52	0.15	0.878	0.922
chr18:FAM210A	age_ToD	COVARIATE	CONT	47	-0.07	-0.15	0.879	0.996
chr01:PDE4B	age_ToD	COVARIATE	CONT	47	0.06	0.15	0.879	0.996
chr07:AGAP3	age_ToD	COVARIATE	CONT	47	0.06	0.15	0.879	0.996
chr10:MPP7	accuracy_ratio	COVARIATE	CONT	47	-0.32	-0.15	0.879	0.985
chr12:GAS2L3	intercept	PREDICTOR	CONT	47	0.48	0.15	0.879	0.922
chr07:PUS7	intercept	PREDICTOR	CONT	47	-0.45	-0.15	0.879	0.922
chr11:LDHA	accuracy_ratio	COVARIATE	CONT	47	0.2	0.15	0.879	0.985
chr10:SFXN4	age_ToD	COVARIATE	CONT	47	-0.07	-0.15	0.879	0.996
chr12:ATP5B	age_ToD	COVARIATE	CONT	47	0.05	0.15	0.879	0.996
chr01:SDF4	intercept	PREDICTOR	CONT	47	0.43	0.15	0.879	0.922
chr14:AP1G2	age_ToD	COVARIATE	CONT	47	-0.12	-0.15	0.879	0.996
chr12:ACACB	age_ToD	COVARIATE	CONT	47	0.1	0.15	0.879	0.996
chr02a:EPAS1	age_ToD	COVARIATE	CONT	47	0.08	0.15	0.879	0.996
chr12:MANSC1	age_ToD	COVARIATE	CONT	47	0.09	0.15	0.879	0.996
chr06:TUBB2B	accuracy_ratio	COVARIATE	CONT	47	0.28	0.15	0.879	0.985
chr11:BBS1	intercept	PREDICTOR	CONT	47	-0.44	-0.15	0.879	0.922
chr14:DNAAF2	accuracy_ratio	COVARIATE	CONT	47	-0.34	-0.15	0.879	0.985
chr05:SLC6A7	age_ToD	COVARIATE	CONT	47	0.1	0.15	0.879	0.996
chr01:SLC19A2	intercept	PREDICTOR	CONT	47	-0.35	-0.15	0.879	0.922
chr16:GLYR1	age_ToD	COVARIATE	CONT	47	0.08	0.15	0.879	0.996
chr17:CCDC43	age_ToD	COVARIATE	CONT	47	-0.1	-0.15	0.879	0.996
chr18:ACAA2	intercept	PREDICTOR	CONT	47	0.47	0.15	0.879	0.922
chr01:SLC2A1	age_ToD	COVARIATE	CONT	47	-0.09	-0.15	0.879	0.996
chr01:TMEM9	accuracy_ratio	COVARIATE	CONT	47	-0.29	-0.15	0.88	0.985
chr04:CEP44	accuracy_ratio	COVARIATE	CONT	47	-0.25	-0.15	0.88	0.985
chr11:CTSD	accuracy_ratio	COVARIATE	CONT	47	0.34	0.15	0.88	0.985
chr15:ATF4	age_ToD	COVARIATE	CONT	47	0.09	0.15	0.88	0.996
chr06:GRM4	age_ToD	COVARIATE	CONT	47	0.09	0.15	0.88	0.996
chr07:CALML7	accuracy_ratio	COVARIATE	CONT	47	0.15	0.15	0.88	0.985
chr02a:EIF2AK2	age_ToD	COVARIATE	CONT	47	0.04	0.15	0.88	0.996
chr06:PHF1	accuracy_ratio	COVARIATE	CONT	47	0.28	0.15	0.88	0.985
chr09:SLC25A51	intercept	PREDICTOR	CONT	47	-0.49	-0.15	0.88	0.923
chr14:FRMD6	intercept	PREDICTOR	CONT	47	0.42	0.15	0.88	0.923
chr12:ZNF384	age_ToD	COVARIATE	CONT	47	-0.08	-0.15	0.88	0.996
chr19:RAD23A	age_ToD	COVARIATE	CONT	47	-0.09	-0.15	0.88	0.996
chr06:PEX3	age_ToD	COVARIATE	CONT	47	0.09	0.15	0.88	0.996
chr19:RPS5	intercept	PREDICTOR	CONT	47	-0.45	-0.15	0.88	0.923
chr11:ARRB1	age_ToD	COVARIATE	CONT	47	0.05	0.15	0.88	0.996
chr05:WDR70	accuracy_ratio	COVARIATE	CONT	47	0.36	0.15	0.88	0.985
chr14:PPP2R5C	accuracy_ratio	COVARIATE	CONT	47	0.13	0.15	0.88	0.985
chr05:TCOF1	intercept	PREDICTOR	CONT	47	0.37	0.15	0.88	0.923
chr10:AFAP1L2	age_ToD	COVARIATE	CONT	47	-0.09	-0.15	0.88	0.996
chr09:COBRA1	intercept	PREDICTOR	CONT	47	0.43	0.15	0.88	0.922
chr14:NPTN	age_ToD	COVARIATE	CONT	47	0.03	0.15	0.88	0.996
chr08:MAF1	intercept	PREDICTOR	CONT	47	-0.38	-0.15	0.88	0.923
chr02b:ING5	accuracy_ratio	COVARIATE	CONT	47	-0.39	-0.15	0.881	0.985
chr05:GLRX	accuracy_ratio	COVARIATE	CONT	47	0.36	0.15	0.881	0.985
chr02b:FMNL2	accuracy_ratio	COVARIATE	CONT	47	-0.14	-0.15	0.881	0.985
chr03:AMOTL2	intercept	PREDICTOR	CONT	47	0.42	0.15	0.881	0.923
chr17:GFAP	accuracy_ratio	COVARIATE	CONT	47	-0.3	-0.15	0.881	0.985
chr19:ZNF841	age_ToD	COVARIATE	CONT	47	0.08	0.15	0.881	0.996
chr04:WHSC1	accuracy_ratio	COVARIATE	CONT	47	0.22	0.15	0.881	0.985
chr11:RNF121	age_ToD	COVARIATE	CONT	47	-0.1	-0.15	0.881	0.996
chr02a:SLC5A6	accuracy_ratio	COVARIATE	CONT	47	-0.3	-0.15	0.881	0.985
chr12:RERG	intercept	PREDICTOR	CONT	47	0.41	0.15	0.881	0.923
chr08:ERLIN2	accuracy_ratio	COVARIATE	CONT	47	-0.3	-0.15	0.881	0.985
chr03:PARP14	intercept	PREDICTOR	CONT	47	-0.46	-0.15	0.881	0.923
chr01:SFPQ	age_ToD	COVARIATE	CONT	47	-0.04	-0.15	0.881	0.996
chr05:DIMT1	accuracy_ratio	COVARIATE	CONT	47	-0.22	-0.15	0.881	0.985
chr05:DNAJC18	accuracy_ratio	COVARIATE	CONT	47	0.25	0.15	0.881	0.985
chr07:MACC1	age_ToD	COVARIATE	CONT	47	-0.1	-0.15	0.881	0.996
chr02b:DGKD	age_ToD	COVARIATE	CONT	47	-0.1	-0.15	0.881	0.996
chr11:CHRM1	accuracy_ratio	COVARIATE	CONT	47	-0.36	-0.15	0.881	0.985
chr17:WSB1	age_ToD	COVARIATE	CONT	47	0.06	0.15	0.882	0.996
chr12:IRAK3	age_ToD	COVARIATE	CONT	47	0.06	0.15	0.882	0.996
chr05:SKP2	intercept	PREDICTOR	CONT	47	-0.41	-0.15	0.882	0.924
chr04:MANBA	accuracy_ratio	COVARIATE	CONT	47	-0.35	-0.15	0.882	0.985
chr13:COL4A1	age_ToD	COVARIATE	CONT	47	-0.1	-0.15	0.882	0.996
chr10:STAMBPL1	age_ToD	COVARIATE	CONT	47	-0.08	-0.15	0.882	0.996
chr13:HS6ST3	accuracy_ratio	COVARIATE	CONT	47	-0.18	-0.15	0.882	0.985
chr03:PSMD6	intercept	PREDICTOR	CONT	47	0.39	0.15	0.882	0.924
chr10:OTUD1	accuracy_ratio	COVARIATE	CONT	47	-0.33	-0.15	0.882	0.985
chr19:C19orf43	accuracy_ratio	COVARIATE	CONT	47	0.31	0.15	0.882	0.985
chr14:CD276	accuracy_ratio	COVARIATE	CONT	47	0.43	0.15	0.882	0.985
chr09:CDK20	intercept	PREDICTOR	CONT	47	0.44	0.15	0.882	0.924
chr14:C14orf119	age_ToD	COVARIATE	CONT	47	0.08	0.15	0.882	0.996
chr17:FAM134C	age_ToD	COVARIATE	CONT	47	0.08	0.15	0.882	0.996
chr16:AARS	accuracy_ratio	COVARIATE	CONT	47	-0.21	-0.15	0.882	0.985
chr07:SUMO3	age_ToD	COVARIATE	CONT	47	-0.08	-0.15	0.882	0.996
chr02a:TP53I3	age_ToD	COVARIATE	CONT	47	0.08	0.15	0.882	0.996
chr02a:YPEL5	intercept	PREDICTOR	CONT	47	-0.29	-0.15	0.882	0.924
chr07:USP42	accuracy_ratio	COVARIATE	CONT	47	0.23	0.15	0.882	0.985
chr17:KPNA2	intercept	PREDICTOR	CONT	47	0.45	0.15	0.882	0.924
chr08:PHF20L1	accuracy_ratio	COVARIATE	CONT	47	-0.23	-0.15	0.882	0.985
chr02a:PUM2	accuracy_ratio	COVARIATE	CONT	47	-0.09	-0.15	0.882	0.985
chr10:ERCC6	age_ToD	COVARIATE	CONT	47	0.06	0.15	0.883	0.996
chr01:PSMA5	accuracy_ratio	COVARIATE	CONT	47	-0.36	-0.15	0.883	0.985
chr11:PHRF1	accuracy_ratio	COVARIATE	CONT	47	-0.31	-0.15	0.883	0.985
chr18:THOC1	accuracy_ratio	COVARIATE	CONT	47	0.3	0.15	0.883	0.985
chr05:MRPS27	intercept	PREDICTOR	CONT	47	-0.43	-0.15	0.883	0.924
chr03:ABCF3	accuracy_ratio	COVARIATE	CONT	47	0.33	0.15	0.883	0.985
chr01:MAN1C1	age_ToD	COVARIATE	CONT	47	-0.07	-0.15	0.883	0.996
chr06:PLG	accuracy_ratio	COVARIATE	CONT	47	-0.35	-0.15	0.883	0.985
chr12:THAP2	intercept	PREDICTOR	CONT	47	-0.37	-0.15	0.883	0.924
chr05:RGMB	accuracy_ratio	COVARIATE	CONT	47	-0.19	-0.15	0.883	0.985
chr06:COL21A1	accuracy_ratio	COVARIATE	CONT	47	-0.33	-0.15	0.883	0.985
chr01:C1orf216	intercept	PREDICTOR	CONT	47	-0.51	-0.15	0.883	0.924
chr11:CDK2AP2	intercept	PREDICTOR	CONT	47	0.35	0.15	0.883	0.924
chr15:XPNPEP3	age_ToD	COVARIATE	CONT	47	0.09	0.15	0.883	0.996
chr03:PPM1L	accuracy_ratio	COVARIATE	CONT	47	0.29	0.15	0.884	0.985
chr11:SOX6	intercept	PREDICTOR	CONT	47	0.28	0.15	0.884	0.925
chr02a:MERTK	intercept	PREDICTOR	CONT	47	0.4	0.15	0.884	0.925
chr01:SNIP1	age_ToD	COVARIATE	CONT	47	-0.09	-0.15	0.884	0.996
chr10:DOCK1	age_ToD	COVARIATE	CONT	47	0.07	0.15	0.884	0.996
chr05:SLC30A5	accuracy_ratio	COVARIATE	CONT	47	-0.31	-0.15	0.884	0.985
chr02b:SCN9A	age_ToD	COVARIATE	CONT	47	-0.06	-0.15	0.884	0.996
chr06:BPHL	accuracy_ratio	COVARIATE	CONT	47	-0.32	-0.15	0.884	0.985
chr01:NDUFS2	age_ToD	COVARIATE	CONT	47	0.06	0.15	0.884	0.996
chr02b:PMS1	accuracy_ratio	COVARIATE	CONT	47	-0.28	-0.15	0.884	0.985
chr08:PABPC1	age_ToD	COVARIATE	CONT	47	-0.06	-0.15	0.884	0.996
chr05:GABRB2	age_ToD	COVARIATE	CONT	47	-0.02	-0.15	0.884	0.996
chr03:GSK3B	accuracy_ratio	COVARIATE	CONT	47	0.17	0.15	0.884	0.985
chr09:KIAA1432	age_ToD	COVARIATE	CONT	47	-0.08	-0.15	0.884	0.996
chr01:NASP	age_ToD	COVARIATE	CONT	47	-0.1	-0.15	0.884	0.996
chr11:ALX4	accuracy_ratio	COVARIATE	CONT	47	-0.37	-0.15	0.884	0.985
chr01:UBR4	age_ToD	COVARIATE	CONT	47	0.02	0.15	0.884	0.996
chr16:PDZD9	intercept	PREDICTOR	CONT	47	0.37	0.15	0.884	0.925
chr01:ST6GALNAC3	accuracy_ratio	COVARIATE	CONT	47	0.32	0.15	0.884	0.985
chr17:TRIM25	age_ToD	COVARIATE	CONT	47	-0.08	-0.15	0.884	0.996
chr07:SCAF4	accuracy_ratio	COVARIATE	CONT	47	0.16	0.15	0.884	0.985
chr07:YKT6	intercept	PREDICTOR	CONT	47	-0.45	-0.15	0.884	0.925
chr18:DSC2	accuracy_ratio	COVARIATE	CONT	47	-0.31	-0.15	0.884	0.985
chr14:VPS33B	age_ToD	COVARIATE	CONT	47	0.1	0.15	0.884	0.996
chr14:VASH1	accuracy_ratio	COVARIATE	CONT	47	-0.34	-0.15	0.884	0.985
chr04:GUCY1B3	age_ToD	COVARIATE	CONT	47	0.05	0.15	0.885	0.996
chr06:BLOC1S5	age_ToD	COVARIATE	CONT	47	-0.09	-0.15	0.885	0.996
chr12:GPN3	age_ToD	COVARIATE	CONT	47	0.09	0.15	0.885	0.996
chr14:TMEM55B	intercept	PREDICTOR	CONT	47	0.41	0.15	0.885	0.925
chr05:SAP30L	accuracy_ratio	COVARIATE	CONT	47	-0.35	-0.15	0.885	0.985
chr02b:IGFBP5	accuracy_ratio	COVARIATE	CONT	47	0.35	0.15	0.885	0.985
chr10:FRAT2	accuracy_ratio	COVARIATE	CONT	47	-0.34	-0.15	0.885	0.985
chr03:CCDC50	accuracy_ratio	COVARIATE	CONT	47	-0.29	-0.15	0.885	0.985
chr03:ZDHHC3	intercept	PREDICTOR	CONT	47	-0.38	-0.15	0.885	0.925
chr06:UBR2	accuracy_ratio	COVARIATE	CONT	47	0.17	0.15	0.885	0.985
chr02b:OSGEPL1	accuracy_ratio	COVARIATE	CONT	47	0.31	0.14	0.885	0.985
chr10:MASTL	intercept	PREDICTOR	CONT	47	0.46	0.15	0.885	0.925
chr02a:MRPL35	age_ToD	COVARIATE	CONT	47	-0.07	-0.15	0.885	0.996
chr16:TK2	age_ToD	COVARIATE	CONT	47	-0.1	-0.15	0.885	0.996
chr09:PDCL	intercept	PREDICTOR	CONT	47	-0.33	-0.15	0.885	0.925
chr07:SLC35B4	age_ToD	COVARIATE	CONT	47	-0.07	-0.15	0.885	0.996
chr02a:MOB1A	age_ToD	COVARIATE	CONT	47	0.07	0.14	0.886	0.996
chr08:TMEM55A	accuracy_ratio	COVARIATE	CONT	47	-0.31	-0.14	0.886	0.985
chr15:MED15	age_ToD	COVARIATE	CONT	47	-0.08	-0.14	0.886	0.996
chr02b:ARMC9	age_ToD	COVARIATE	CONT	47	0.11	0.14	0.886	0.996
chr02b:TMEM169	accuracy_ratio	COVARIATE	CONT	47	-0.35	-0.14	0.886	0.985
chr07:MTERF	accuracy_ratio	COVARIATE	CONT	47	-0.29	-0.14	0.886	0.985
chr04:UFSP2	accuracy_ratio	COVARIATE	CONT	47	0.29	0.14	0.886	0.985
chr18:OSBPL1A	age_ToD	COVARIATE	CONT	47	-0.06	-0.14	0.886	0.996
chr19:ZNF180	intercept	PREDICTOR	CONT	47	-0.42	-0.14	0.886	0.926
chr02a:ACYP2	intercept	PREDICTOR	CONT	47	0.37	0.14	0.886	0.926
chr01:SDHB	age_ToD	COVARIATE	CONT	47	0.07	0.14	0.886	0.996
chr19:ILF3	accuracy_ratio	COVARIATE	CONT	47	0.21	0.14	0.886	0.985
chr12:DTX3	accuracy_ratio	COVARIATE	CONT	47	-0.26	-0.14	0.886	0.985
chr09:ZNF658	age_ToD	COVARIATE	CONT	47	-0.07	-0.14	0.886	0.996
chr15:CDS2	age_ToD	COVARIATE	CONT	47	0.02	0.14	0.886	0.996
chr06:TCP11	accuracy_ratio	COVARIATE	CONT	47	-0.38	-0.14	0.886	0.985
chr11:ATL3	age_ToD	COVARIATE	CONT	47	-0.09	-0.14	0.886	0.996
chr06:CITED2	intercept	PREDICTOR	CONT	47	0.43	0.14	0.886	0.926
chr11:TRIM44	age_ToD	COVARIATE	CONT	47	0.04	0.14	0.886	0.996
chr16:IFT140	accuracy_ratio	COVARIATE	CONT	47	-0.35	-0.14	0.886	0.985
chr13:ABCC4	intercept	PREDICTOR	CONT	47	0.37	0.14	0.887	0.927
chr19:PEPD	age_ToD	COVARIATE	CONT	47	-0.09	-0.14	0.887	0.996
chr08:LYPLA1	accuracy_ratio	COVARIATE	CONT	47	-0.27	-0.14	0.887	0.985
chr12:RSRC2	age_ToD	COVARIATE	CONT	47	0.05	0.14	0.887	0.996
chr07:ISPD	accuracy_ratio	COVARIATE	CONT	47	-0.3	-0.14	0.887	0.985
chr19:AXL	age_ToD	COVARIATE	CONT	47	0.08	0.14	0.887	0.996
chr03:GRIP2	age_ToD	COVARIATE	CONT	47	-0.1	-0.14	0.887	0.996
chr01:LRRC8D	accuracy_ratio	COVARIATE	CONT	47	-0.2	-0.14	0.887	0.985
chr09:LPAR1	intercept	PREDICTOR	CONT	47	0.29	0.14	0.887	0.927
chr06:RSPH4A	intercept	PREDICTOR	CONT	47	0.41	0.14	0.887	0.927
chr03:TRNT1	accuracy_ratio	COVARIATE	CONT	47	0.3	0.14	0.887	0.985
chr01:TP53BP2	age_ToD	COVARIATE	CONT	47	-0.06	-0.14	0.887	0.996
chr19:ZSCAN18	age_ToD	COVARIATE	CONT	47	0.07	0.14	0.887	0.996
chr08:LZTS1	age_ToD	COVARIATE	CONT	47	-0.06	-0.14	0.887	0.996
chr07:VOPP1	age_ToD	COVARIATE	CONT	47	-0.07	-0.14	0.887	0.996
chr02a:ITGB1BP1	accuracy_ratio	COVARIATE	CONT	47	-0.34	-0.14	0.887	0.985
chr09:PAPPA	accuracy_ratio	COVARIATE	CONT	47	0.39	0.14	0.887	0.985
chr13:FGF9	accuracy_ratio	COVARIATE	CONT	47	0.35	0.14	0.887	0.985
chr02a:PPM1B	accuracy_ratio	COVARIATE	CONT	47	0.15	0.14	0.887	0.985
chr02a:ETAA1	accuracy_ratio	COVARIATE	CONT	47	0.26	0.14	0.887	0.985
chr03:PDCD10	accuracy_ratio	COVARIATE	CONT	47	-0.3	-0.14	0.887	0.985
chr07:CLDN12	age_ToD	COVARIATE	CONT	47	-0.06	-0.14	0.887	0.996
chr03:DGKG	age_ToD	COVARIATE	CONT	47	0.03	0.14	0.887	0.996
chr10:OPALIN	intercept	PREDICTOR	CONT	47	0.43	0.14	0.887	0.927
chr02a:DHX57	age_ToD	COVARIATE	CONT	47	-0.07	-0.14	0.887	0.996
chr06:HECA	accuracy_ratio	COVARIATE	CONT	47	0.31	0.14	0.887	0.985
chr02a:TXNDC9	intercept	PREDICTOR	CONT	47	-0.36	-0.14	0.888	0.927
chr11:EIF3F	intercept	PREDICTOR	CONT	47	0.38	0.14	0.888	0.927
chr19:ACTN4	intercept	PREDICTOR	CONT	47	0.41	0.14	0.888	0.927
chr13:NAA16	accuracy_ratio	COVARIATE	CONT	47	-0.25	-0.14	0.888	0.985
chr02a:TET3	age_ToD	COVARIATE	CONT	47	-0.05	-0.14	0.888	0.996
chr03:CAMKV	accuracy_ratio	COVARIATE	CONT	47	-0.17	-0.14	0.888	0.985
chr12:ULK1	accuracy_ratio	COVARIATE	CONT	47	0.28	0.14	0.888	0.985
chr11:FADS1	age_ToD	COVARIATE	CONT	47	0.05	0.14	0.888	0.996
chr18:RNF125	intercept	PREDICTOR	CONT	47	0.35	0.14	0.888	0.927
chr05:ARHGEF37	intercept	PREDICTOR	CONT	47	0.38	0.14	0.888	0.927
chr04:COMMD8	age_ToD	COVARIATE	CONT	47	0.08	0.14	0.888	0.996
chr01:IPP	age_ToD	COVARIATE	CONT	47	0.09	0.14	0.888	0.996
chr19:SAMD4B	age_ToD	COVARIATE	CONT	47	0.07	0.14	0.888	0.996
chr14:WDR89	age_ToD	COVARIATE	CONT	47	0.1	0.14	0.888	0.996
chr14:ZC3H14	age_ToD	COVARIATE	CONT	47	0.04	0.14	0.888	0.996
chr02a:FER1L5	accuracy_ratio	COVARIATE	CONT	47	0.29	0.14	0.888	0.985
chr19:TTYH1	intercept	PREDICTOR	CONT	47	0.41	0.14	0.888	0.927
chr14:TYRO3	accuracy_ratio	COVARIATE	CONT	47	-0.25	-0.14	0.888	0.985
chr09:FAM163B	accuracy_ratio	COVARIATE	CONT	47	0.29	0.14	0.888	0.985
chr01:TARDBP	accuracy_ratio	COVARIATE	CONT	47	-0.13	-0.14	0.888	0.985
chr02b:PPP1R7	age_ToD	COVARIATE	CONT	47	-0.09	-0.14	0.889	0.996
chr01:NCSTN	accuracy_ratio	COVARIATE	CONT	47	0.32	0.14	0.889	0.985
chr05:RARS	intercept	PREDICTOR	CONT	47	-0.44	-0.14	0.889	0.927
chr02a:CNNM3	age_ToD	COVARIATE	CONT	47	0.11	0.14	0.889	0.996
chr19:NUCB1	age_ToD	COVARIATE	CONT	47	-0.08	-0.14	0.889	0.996
chr16:HEATR3	age_ToD	COVARIATE	CONT	47	-0.08	-0.14	0.889	0.996
chr12:LEMD3	accuracy_ratio	COVARIATE	CONT	47	-0.2	-0.14	0.889	0.985
chr01:DVL1	accuracy_ratio	COVARIATE	CONT	47	-0.34	-0.14	0.889	0.985
chr07:STEAP2	age_ToD	COVARIATE	CONT	47	-0.04	-0.14	0.889	0.996
chr07:HNRNPA2B1	age_ToD	COVARIATE	CONT	47	0.03	0.14	0.889	0.996
chr04:ARAP2	age_ToD	COVARIATE	CONT	47	-0.04	-0.14	0.889	0.996
chr19:GDF1	age_ToD	COVARIATE	CONT	47	0.08	0.14	0.889	0.996
chr03:ZNF654	accuracy_ratio	COVARIATE	CONT	47	-0.25	-0.14	0.889	0.985
chr02a:COA5	accuracy_ratio	COVARIATE	CONT	47	-0.29	-0.14	0.889	0.985
chr02a:VPS54	age_ToD	COVARIATE	CONT	47	-0.06	-0.14	0.889	0.996
chr12:BRAP	accuracy_ratio	COVARIATE	CONT	47	0.31	0.14	0.889	0.985
chr01:CDC42BPA	age_ToD	COVARIATE	CONT	47	-0.02	-0.14	0.889	0.996
chr19:ZNF461	age_ToD	COVARIATE	CONT	47	0.09	0.14	0.889	0.996
chr19:RAVER1	age_ToD	COVARIATE	CONT	47	0.1	0.14	0.889	0.996
chr13:SLC7A1	accuracy_ratio	COVARIATE	CONT	47	-0.18	-0.14	0.889	0.985
chr14:EDC3	accuracy_ratio	COVARIATE	CONT	47	0.3	0.14	0.889	0.985
chr09:SMC5	accuracy_ratio	COVARIATE	CONT	47	0.12	0.14	0.889	0.985
chr12:VEZT	age_ToD	COVARIATE	CONT	47	0.04	0.14	0.889	0.996
chr04:ACSL1	accuracy_ratio	COVARIATE	CONT	47	-0.29	-0.14	0.89	0.985
chr13:ANKRD10	age_ToD	COVARIATE	CONT	47	0.08	0.14	0.89	0.996
chr12:UTP20	age_ToD	COVARIATE	CONT	47	-0.05	-0.14	0.89	0.996
chr14:SYT16	accuracy_ratio	COVARIATE	CONT	47	-0.16	-0.14	0.89	0.985
chr16:RBL2	age_ToD	COVARIATE	CONT	47	-0.05	-0.14	0.89	0.996
chr06:COL12A1	accuracy_ratio	COVARIATE	CONT	47	-0.3	-0.14	0.89	0.985
chr14:ZNF839	accuracy_ratio	COVARIATE	CONT	47	-0.33	-0.14	0.89	0.985
chr13:UGGT2	intercept	PREDICTOR	CONT	47	-0.42	-0.14	0.89	0.929
chr14:CYP46A1	age_ToD	COVARIATE	CONT	47	0.07	0.14	0.89	0.996
chr06:DNAH8	accuracy_ratio	COVARIATE	CONT	47	0.32	0.14	0.89	0.985
chr08:WDR67	age_ToD	COVARIATE	CONT	47	0.07	0.14	0.89	0.996
chr17:MED31	intercept	PREDICTOR	CONT	47	0.44	0.14	0.89	0.929
chr01:ZSWIM5	accuracy_ratio	COVARIATE	CONT	47	0.22	0.14	0.89	0.985
chr02b:CNPPD1	age_ToD	COVARIATE	CONT	47	0.09	0.14	0.89	0.996
chr02a:SOCS5	age_ToD	COVARIATE	CONT	47	-0.03	-0.14	0.89	0.996
chr05:SRD5A1	intercept	PREDICTOR	CONT	47	0.45	0.14	0.89	0.929
chr05:RGS14	accuracy_ratio	COVARIATE	CONT	47	-0.29	-0.14	0.89	0.985
chr14:B2M	accuracy_ratio	COVARIATE	CONT	47	-0.35	-0.14	0.89	0.985
chr10:MLLT10	age_ToD	COVARIATE	CONT	47	0.04	0.14	0.89	0.996
chr10:HK1	accuracy_ratio	COVARIATE	CONT	47	0.18	0.14	0.89	0.985
chr01:GCSAML	accuracy_ratio	COVARIATE	CONT	47	0.37	0.14	0.89	0.985
chr05:SLC38A9	age_ToD	COVARIATE	CONT	47	-0.09	-0.14	0.89	0.996
chr19:C19orf55	intercept	PREDICTOR	CONT	47	0.43	0.14	0.89	0.928
chr15:SOGA1	accuracy_ratio	COVARIATE	CONT	47	-0.13	-0.14	0.89	0.985
chr05:IK	age_ToD	COVARIATE	CONT	47	0.07	0.14	0.89	0.996
chr14:TDP1	intercept	PREDICTOR	CONT	47	0.39	0.14	0.891	0.929
chr01:RBM15	age_ToD	COVARIATE	CONT	47	0.09	0.14	0.891	0.996
chr12:OAS3	accuracy_ratio	COVARIATE	CONT	47	0.38	0.14	0.891	0.985
chr04:MXD4	age_ToD	COVARIATE	CONT	47	-0.06	-0.14	0.891	0.996
chr03:BRK1	age_ToD	COVARIATE	CONT	47	0.06	0.14	0.891	0.996
chr10:C1QL3	age_ToD	COVARIATE	CONT	47	0.07	0.14	0.891	0.996
chr07:SEMA3C	age_ToD	COVARIATE	CONT	47	0.08	0.14	0.891	0.996
chr13:MYO16	age_ToD	COVARIATE	CONT	47	-0.05	-0.14	0.891	0.996
chr14:ZBTB25	age_ToD	COVARIATE	CONT	47	-0.09	-0.14	0.891	0.996
chr15:PPP6R2	accuracy_ratio	COVARIATE	CONT	47	-0.31	-0.14	0.891	0.985
chr17:SP2	age_ToD	COVARIATE	CONT	47	0.09	0.14	0.891	0.996
chr03:ACAD11	intercept	PREDICTOR	CONT	47	0.35	0.14	0.891	0.929
chr01:KIF1B	accuracy_ratio	COVARIATE	CONT	47	-0.04	-0.14	0.891	0.985
chr15:ARFGAP1	intercept	PREDICTOR	CONT	47	0.38	0.14	0.891	0.929
chr01:INTS7	age_ToD	COVARIATE	CONT	47	0.09	0.14	0.891	0.996
chr05:RPS23	intercept	PREDICTOR	CONT	47	-0.29	-0.14	0.891	0.929
chr03:TCAIM	age_ToD	COVARIATE	CONT	47	0.07	0.14	0.891	0.996
chr02b:NOP58	age_ToD	COVARIATE	CONT	47	0.05	0.14	0.891	0.996
chr01:LAPTM5	age_ToD	COVARIATE	CONT	47	0.09	0.14	0.891	0.996
chr01:DNAJC16	accuracy_ratio	COVARIATE	CONT	47	0.18	0.14	0.891	0.985
chr18:SLC14A1	accuracy_ratio	COVARIATE	CONT	47	-0.38	-0.14	0.891	0.985
chr06:TAB2	age_ToD	COVARIATE	CONT	47	-0.03	-0.14	0.891	0.996
chr01:PPT1	age_ToD	COVARIATE	CONT	47	-0.09	-0.14	0.891	0.996
chr07:CRYZL1	accuracy_ratio	COVARIATE	CONT	47	-0.34	-0.14	0.892	0.985
chr17:AP2B1	accuracy_ratio	COVARIATE	CONT	47	0.08	0.14	0.892	0.985
chr07:PCP4	accuracy_ratio	COVARIATE	CONT	47	0.37	0.14	0.892	0.985
chr06:NDUFAF4	age_ToD	COVARIATE	CONT	47	-0.07	-0.14	0.892	0.996
chr06:EFHC1	accuracy_ratio	COVARIATE	CONT	47	-0.34	-0.14	0.892	0.985
chr19:MED26	age_ToD	COVARIATE	CONT	47	-0.09	-0.14	0.892	0.996
chr11:VPS26B	age_ToD	COVARIATE	CONT	47	-0.07	-0.14	0.892	0.996
chr12:DUSP6	accuracy_ratio	COVARIATE	CONT	47	0.33	0.14	0.892	0.985
chr11:C11orf63	age_ToD	COVARIATE	CONT	47	-0.09	-0.14	0.892	0.996
chr16:UNKL	age_ToD	COVARIATE	CONT	47	-0.08	-0.14	0.892	0.996
chr04:NDST4	intercept	PREDICTOR	CONT	47	0.34	0.14	0.892	0.93
chr02a:TEX261	accuracy_ratio	COVARIATE	CONT	47	0.27	0.14	0.892	0.985
chr08:ZNF395	intercept	PREDICTOR	CONT	47	-0.34	-0.14	0.892	0.93
chr16:ZNF597	accuracy_ratio	COVARIATE	CONT	47	-0.33	-0.14	0.892	0.985
chr05:SH3TC2	accuracy_ratio	COVARIATE	CONT	47	0.3	0.14	0.892	0.985
chr14:AKT1	age_ToD	COVARIATE	CONT	47	-0.08	-0.14	0.892	0.996
chr03:BCL6	intercept	PREDICTOR	CONT	47	0.41	0.14	0.892	0.93
chr03:HSPBAP1	age_ToD	COVARIATE	CONT	47	0.09	0.14	0.892	0.996
chr01:CYP4X1	age_ToD	COVARIATE	CONT	47	0.09	0.14	0.892	0.996
chr13:SOX1	intercept	PREDICTOR	CONT	47	0.48	0.14	0.892	0.93
chr14:MGA	age_ToD	COVARIATE	CONT	47	0.02	0.14	0.892	0.996
chr05:BDP1	age_ToD	COVARIATE	CONT	47	0.03	0.14	0.892	0.996
chr09:TJP2	intercept	PREDICTOR	CONT	47	0.39	0.14	0.892	0.93
chr14:METTL3	accuracy_ratio	COVARIATE	CONT	47	-0.31	-0.14	0.892	0.985
chr03:GNL3	age_ToD	COVARIATE	CONT	47	-0.09	-0.14	0.892	0.996
chr08:RNF170	age_ToD	COVARIATE	CONT	47	-0.09	-0.14	0.893	0.996
chr17:GOSR1	age_ToD	COVARIATE	CONT	47	-0.08	-0.14	0.893	0.996
chr06:MAP3K5	accuracy_ratio	COVARIATE	CONT	47	0.2	0.14	0.893	0.985
chr02b:CALCRL	accuracy_ratio	COVARIATE	CONT	47	-0.23	-0.14	0.893	0.985
chr02b:KCNJ3	age_ToD	COVARIATE	CONT	47	-0.07	-0.14	0.893	0.996
chr05:GFM2	accuracy_ratio	COVARIATE	CONT	47	0.18	0.14	0.893	0.985
chr04:ADD1	age_ToD	COVARIATE	CONT	47	0.05	0.14	0.893	0.996
chr06:PPIL1	intercept	PREDICTOR	CONT	47	-0.39	-0.14	0.893	0.931
chr13:CDC16	accuracy_ratio	COVARIATE	CONT	47	0.28	0.13	0.893	0.985
chr11:C11orf49	age_ToD	COVARIATE	CONT	47	-0.09	-0.14	0.893	0.996
chr08:DCTN6	age_ToD	COVARIATE	CONT	47	-0.06	-0.13	0.893	0.996
chr05:NADKD1	age_ToD	COVARIATE	CONT	47	-0.06	-0.14	0.893	0.996
chr13:STARD13	age_ToD	COVARIATE	CONT	47	0.09	0.13	0.893	0.996
chr19:ZNF850	accuracy_ratio	COVARIATE	CONT	47	-0.23	-0.14	0.893	0.985
chr09:SLC31A1	accuracy_ratio	COVARIATE	CONT	47	-0.32	-0.14	0.893	0.985
chr12:NDUFA9	accuracy_ratio	COVARIATE	CONT	47	-0.32	-0.13	0.893	0.985
chr10:LZTS2	age_ToD	COVARIATE	CONT	47	0.07	0.13	0.893	0.996
chr03:CDV3	accuracy_ratio	COVARIATE	CONT	47	0.18	0.13	0.893	0.985
chr09:FNBP1	accuracy_ratio	COVARIATE	CONT	47	-0.25	-0.13	0.893	0.985
chr01:SLC25A33	accuracy_ratio	COVARIATE	CONT	47	-0.27	-0.14	0.893	0.985
chr10:CCAR1	accuracy_ratio	COVARIATE	CONT	47	-0.11	-0.14	0.893	0.985
chr06:MAP3K7	accuracy_ratio	COVARIATE	CONT	47	-0.18	-0.13	0.894	0.985
chr01:SLC30A10	age_ToD	COVARIATE	CONT	47	0.07	0.13	0.894	0.996
chr14:DISP2	age_ToD	COVARIATE	CONT	47	0.05	0.13	0.894	0.996
chr02b:TANK	age_ToD	COVARIATE	CONT	47	0.08	0.13	0.894	0.996
chr15:ITCH	age_ToD	COVARIATE	CONT	47	-0.04	-0.13	0.894	0.996
chr07:YKT6	age_ToD	COVARIATE	CONT	47	-0.09	-0.13	0.894	0.996
chr11:TMEM126B	accuracy_ratio	COVARIATE	CONT	47	0.3	0.13	0.894	0.985
chr03:TAGLN3	accuracy_ratio	COVARIATE	CONT	47	0.31	0.13	0.894	0.985
chr09:PTBP3	accuracy_ratio	COVARIATE	CONT	47	0.09	0.13	0.894	0.985
chr19:UQCRFS1	accuracy_ratio	COVARIATE	CONT	47	-0.17	-0.13	0.894	0.985
chr16:SLC9A5	age_ToD	COVARIATE	CONT	47	0.09	0.13	0.894	0.996
chr15:RPN2	age_ToD	COVARIATE	CONT	47	0.09	0.13	0.894	0.996
chr02a:BRE	age_ToD	COVARIATE	CONT	47	0.09	0.13	0.894	0.996
chr07:TAX1BP1	age_ToD	COVARIATE	CONT	47	0.03	0.13	0.894	0.996
chr12:METTL25	age_ToD	COVARIATE	CONT	47	-0.08	-0.13	0.894	0.996
chr14:PDIA3	intercept	PREDICTOR	CONT	47	0.31	0.13	0.894	0.932
chr02b:POLR2D	intercept	PREDICTOR	CONT	47	-0.38	-0.13	0.894	0.931
chr15:DHX35	accuracy_ratio	COVARIATE	CONT	47	0.36	0.13	0.895	0.985
chr17:RPA1	intercept	PREDICTOR	CONT	47	0.3	0.13	0.895	0.932
chr06:NQO2	accuracy_ratio	COVARIATE	CONT	47	-0.26	-0.13	0.895	0.985
chr01:CEP85	accuracy_ratio	COVARIATE	CONT	47	-0.28	-0.13	0.895	0.985
chr16:ATP6V0C	accuracy_ratio	COVARIATE	CONT	47	0.15	0.13	0.895	0.985
chr19:C19orf66	age_ToD	COVARIATE	CONT	47	0.08	0.13	0.895	0.996
chr03:GRM7	accuracy_ratio	COVARIATE	CONT	47	-0.12	-0.13	0.895	0.985
chr02b:SLC16A14	accuracy_ratio	COVARIATE	CONT	47	-0.16	-0.13	0.895	0.985
chr03:GBE1	intercept	PREDICTOR	CONT	47	-0.43	-0.13	0.895	0.932
chr07:AMPH	accuracy_ratio	COVARIATE	CONT	47	0.17	0.13	0.895	0.985
chr17:CDK5RAP3	accuracy_ratio	COVARIATE	CONT	47	0.3	0.13	0.895	0.985
chr07:PION	age_ToD	COVARIATE	CONT	47	-0.09	-0.13	0.895	0.996
chr01:ARID1A	accuracy_ratio	COVARIATE	CONT	47	-0.1	-0.13	0.895	0.985
chr13:ZC3H13	accuracy_ratio	COVARIATE	CONT	47	-0.09	-0.13	0.895	0.985
chr12:IKBIP	accuracy_ratio	COVARIATE	CONT	47	-0.28	-0.13	0.895	0.985
chr07:INSIG1	age_ToD	COVARIATE	CONT	47	-0.06	-0.13	0.895	0.996
chr19:WDR83OS	age_ToD	COVARIATE	CONT	47	-0.09	-0.13	0.895	0.996
chr14:UBR1	age_ToD	COVARIATE	CONT	47	-0.03	-0.13	0.895	0.996
chr15:ZNF512B	accuracy_ratio	COVARIATE	CONT	47	0.32	0.13	0.895	0.985
chr05:JMY	age_ToD	COVARIATE	CONT	47	0.04	0.13	0.895	0.996
chr10:STOX1	age_ToD	COVARIATE	CONT	47	-0.09	-0.13	0.895	0.996
chr01:PFDN2	age_ToD	COVARIATE	CONT	47	-0.07	-0.13	0.895	0.996
chr01:TRMT13	intercept	PREDICTOR	CONT	47	0.26	0.13	0.895	0.932
chr06:SCML4	intercept	PREDICTOR	CONT	47	-0.42	-0.13	0.896	0.933
chr12:RASSF3	accuracy_ratio	COVARIATE	CONT	47	-0.27	-0.13	0.896	0.985
chr12:TMEM5	intercept	PREDICTOR	CONT	47	-0.36	-0.13	0.896	0.933
chr16:EARS2	age_ToD	COVARIATE	CONT	47	0.07	0.13	0.896	0.996
chr16:GAS8	intercept	PREDICTOR	CONT	47	-0.43	-0.13	0.896	0.933
chr05:GPBP1	age_ToD	COVARIATE	CONT	47	-0.04	-0.13	0.896	0.996
chr03:CD200	age_ToD	COVARIATE	CONT	47	-0.03	-0.13	0.896	0.996
chr16:PSMD7	accuracy_ratio	COVARIATE	CONT	47	-0.23	-0.13	0.896	0.985
chr14:TC2N	intercept	PREDICTOR	CONT	47	0.38	0.13	0.896	0.933
chr04:ZNF330	age_ToD	COVARIATE	CONT	47	-0.09	-0.13	0.896	0.996
chr04:WHSC2	age_ToD	COVARIATE	CONT	47	0.07	0.13	0.896	0.996
chr02b:C2orf72	accuracy_ratio	COVARIATE	CONT	47	-0.34	-0.13	0.896	0.985
chr10:PITRM1	accuracy_ratio	COVARIATE	CONT	47	0.23	0.13	0.896	0.985
chr07:NRIP1	accuracy_ratio	COVARIATE	CONT	47	-0.11	-0.13	0.896	0.985
chr12:TMBIM6	age_ToD	COVARIATE	CONT	47	-0.04	-0.13	0.896	0.996
chr05:KCNN2	age_ToD	COVARIATE	CONT	47	0.09	0.13	0.896	0.996
chr17:SREBF1	accuracy_ratio	COVARIATE	CONT	47	0.26	0.13	0.896	0.985
chr17:DLG4	age_ToD	COVARIATE	CONT	47	0.05	0.13	0.896	0.996
chr11:SC5DL	age_ToD	COVARIATE	CONT	47	-0.04	-0.13	0.897	0.996
chr01:GJA9	age_ToD	COVARIATE	CONT	47	0.09	0.13	0.897	0.996
chr11:MARK2	intercept	PREDICTOR	CONT	47	-0.4	-0.13	0.897	0.934
chr01:ADAM15	accuracy_ratio	COVARIATE	CONT	47	0.27	0.13	0.897	0.985
chr11:PSMD13	accuracy_ratio	COVARIATE	CONT	47	-0.29	-0.13	0.897	0.985
chr01:ADCY10	accuracy_ratio	COVARIATE	CONT	47	0.27	0.13	0.897	0.985
chr11:ABTB2	age_ToD	COVARIATE	CONT	47	0.09	0.13	0.897	0.996
chr16:USP10	age_ToD	COVARIATE	CONT	47	-0.07	-0.13	0.897	0.996
chr14:DCAF11	accuracy_ratio	COVARIATE	CONT	47	-0.29	-0.13	0.897	0.985
chr09:DAB2IP	age_ToD	COVARIATE	CONT	47	0.09	0.13	0.897	0.996
chr06:MUT	age_ToD	COVARIATE	CONT	47	0.07	0.13	0.897	0.996
chr10:OPTN	accuracy_ratio	COVARIATE	CONT	47	-0.22	-0.13	0.897	0.985
chr03:CRYBG3	accuracy_ratio	COVARIATE	CONT	47	0.27	0.13	0.897	0.985
chr15:PEX26	accuracy_ratio	COVARIATE	CONT	47	-0.3	-0.13	0.897	0.985
chr15:DBNDD2	intercept	PREDICTOR	CONT	47	-0.34	-0.13	0.897	0.933
chr03:TIMMDC1	accuracy_ratio	COVARIATE	CONT	47	-0.35	-0.13	0.897	0.985
chr14:PSMA3	intercept	PREDICTOR	CONT	47	-0.33	-0.13	0.897	0.934
chr12:SYT1	age_ToD	COVARIATE	CONT	47	-0.02	-0.13	0.897	0.996
chr01:CELF3	accuracy_ratio	COVARIATE	CONT	47	0.21	0.13	0.897	0.985
chr02b:ANKRD44	accuracy_ratio	COVARIATE	CONT	47	-0.21	-0.13	0.897	0.985
chr02b:TMEM237	accuracy_ratio	COVARIATE	CONT	47	0.27	0.13	0.897	0.985
chr06:ZNF318	accuracy_ratio	COVARIATE	CONT	47	-0.13	-0.13	0.897	0.985
chr10:FAM107B	accuracy_ratio	COVARIATE	CONT	47	-0.28	-0.13	0.897	0.985
chr10:ANK3	accuracy_ratio	COVARIATE	CONT	47	-0.07	-0.13	0.897	0.985
chr19:HSD11B1L	age_ToD	COVARIATE	CONT	47	-0.07	-0.13	0.898	0.996
chr09:UBE2R2	accuracy_ratio	COVARIATE	CONT	47	0.21	0.13	0.898	0.985
chr08:ARMC1	age_ToD	COVARIATE	CONT	47	0.05	0.13	0.898	0.996
chr14:BLOC1S6	accuracy_ratio	COVARIATE	CONT	47	0.15	0.13	0.898	0.985
chr02b:SAP130	age_ToD	COVARIATE	CONT	47	0.05	0.13	0.898	0.996
chr14:KIAA0586	accuracy_ratio	COVARIATE	CONT	47	0.29	0.13	0.898	0.985
chr15:TASP1	age_ToD	COVARIATE	CONT	47	0.08	0.13	0.898	0.996
chr10:FAM204A	accuracy_ratio	COVARIATE	CONT	47	0.29	0.13	0.898	0.985
chr04:PHF17	age_ToD	COVARIATE	CONT	47	0.09	0.13	0.898	0.996
chr11:AP5B1	intercept	PREDICTOR	CONT	47	0.34	0.13	0.898	0.934
chr10:ENO4	accuracy_ratio	COVARIATE	CONT	47	0.31	0.13	0.898	0.985
chr14:ATP10A	intercept	PREDICTOR	CONT	47	-0.36	-0.13	0.898	0.934
chr12:ZDHHC17	age_ToD	COVARIATE	CONT	47	0.03	0.13	0.898	0.996
chr02b:THSD7B	accuracy_ratio	COVARIATE	CONT	47	0.31	0.13	0.898	0.985
chr12:SSPN	intercept	PREDICTOR	CONT	47	0.37	0.13	0.898	0.934
chr01:DIRAS3	intercept	PREDICTOR	CONT	47	0.27	0.13	0.898	0.934
chr01:EXOC8	age_ToD	COVARIATE	CONT	47	0.06	0.13	0.898	0.996
chr06:FIG4	accuracy_ratio	COVARIATE	CONT	47	0.34	0.13	0.898	0.985
chr02b:ARL5A	intercept	PREDICTOR	CONT	47	-0.22	-0.13	0.898	0.934
chr17:SKA2	intercept	PREDICTOR	CONT	47	0.33	0.13	0.898	0.934
chr19:ZNF726	age_ToD	COVARIATE	CONT	47	0.07	0.13	0.898	0.996
chr16:COG8	accuracy_ratio	COVARIATE	CONT	47	-0.31	-0.13	0.899	0.985
chr06:TUBB	age_ToD	COVARIATE	CONT	47	-0.05	-0.13	0.899	0.996
chr19:GLTSCR2	age_ToD	COVARIATE	CONT	47	-0.07	-0.13	0.899	0.996
chr16:IQCK	accuracy_ratio	COVARIATE	CONT	47	0.21	0.13	0.899	0.985
chr11:KCNC1	age_ToD	COVARIATE	CONT	47	-0.06	-0.13	0.899	0.996
chr02b:PTPN4	age_ToD	COVARIATE	CONT	47	0.03	0.13	0.899	0.996
chr08:KIAA1967	intercept	PREDICTOR	CONT	47	0.37	0.13	0.899	0.934
chr17:ALKBH5	age_ToD	COVARIATE	CONT	47	0.06	0.13	0.899	0.996
chr04:FBXW7	accuracy_ratio	COVARIATE	CONT	47	0.09	0.13	0.899	0.985
chr05:DROSHA	accuracy_ratio	COVARIATE	CONT	47	0.14	0.13	0.899	0.985
chr05:ISOC1	accuracy_ratio	COVARIATE	CONT	47	-0.29	-0.13	0.899	0.985
chr08:KCNV1	age_ToD	COVARIATE	CONT	47	-0.1	-0.13	0.899	0.996
chr07:LIMK1	age_ToD	COVARIATE	CONT	47	0.08	0.13	0.899	0.996
chr03:GOLGA4	age_ToD	COVARIATE	CONT	47	0.02	0.13	0.899	0.996
chr07:DOCK4	accuracy_ratio	COVARIATE	CONT	47	0.12	0.13	0.899	0.985
chr14:STRC	intercept	PREDICTOR	CONT	47	-0.35	-0.13	0.899	0.934
chr11:MPPED2	age_ToD	COVARIATE	CONT	47	0.08	0.13	0.899	0.996
chr09:OLFM1	age_ToD	COVARIATE	CONT	47	0.05	0.13	0.899	0.996
chr01:ANGEL2	accuracy_ratio	COVARIATE	CONT	47	0.15	0.13	0.899	0.985
chr09:NCBP1	age_ToD	COVARIATE	CONT	47	-0.05	-0.13	0.899	0.996
chr02b:SCRN3	accuracy_ratio	COVARIATE	CONT	47	0.25	0.13	0.899	0.985
chr11:TSG101	age_ToD	COVARIATE	CONT	47	-0.07	-0.13	0.899	0.996
chr03:CD47	age_ToD	COVARIATE	CONT	47	-0.02	-0.13	0.899	0.996
chr17:MRPL10	age_ToD	COVARIATE	CONT	47	0.08	0.13	0.899	0.996
chr09:PALM2B	accuracy_ratio	COVARIATE	CONT	47	0.21	0.13	0.9	0.985
chr07:UBN2	age_ToD	COVARIATE	CONT	47	-0.03	-0.13	0.9	0.996
chr15:AHCY	accuracy_ratio	COVARIATE	CONT	47	0.29	0.13	0.9	0.985
chr01:BTG2	age_ToD	COVARIATE	CONT	47	0.07	0.13	0.9	0.996
chr12:PCBP2	intercept	PREDICTOR	CONT	47	0.31	0.13	0.9	0.935
chr08:KCNQ3	accuracy_ratio	COVARIATE	CONT	47	0.2	0.13	0.9	0.985
chr03:GSK3B	age_ToD	COVARIATE	CONT	47	-0.04	-0.13	0.9	0.996
chr02a:DPYSL5	accuracy_ratio	COVARIATE	CONT	47	0.17	0.13	0.9	0.985
chr17:DNAJC7	accuracy_ratio	COVARIATE	CONT	47	-0.17	-0.13	0.9	0.985
chr03:DNAJB11	age_ToD	COVARIATE	CONT	47	-0.08	-0.13	0.9	0.996
chr11:ALG9	intercept	PREDICTOR	CONT	47	-0.32	-0.13	0.9	0.935
chr19:MED26	accuracy_ratio	COVARIATE	CONT	47	0.3	0.13	0.9	0.985
chr15:TRMT6	age_ToD	COVARIATE	CONT	47	-0.08	-0.13	0.9	0.996
chr04:CEP135	accuracy_ratio	COVARIATE	CONT	47	-0.25	-0.13	0.9	0.985
chr10:NUDT13	intercept	PREDICTOR	CONT	47	0.31	0.13	0.9	0.935
chr06:HIST1H4E	age_ToD	COVARIATE	CONT	47	-0.06	-0.13	0.9	0.996
chr01:LRIF1	intercept	PREDICTOR	CONT	47	0.31	0.13	0.9	0.935
chr01:RAB7L1	intercept	PREDICTOR	CONT	47	-0.38	-0.13	0.9	0.935
chr05:ARL10	intercept	PREDICTOR	CONT	47	-0.41	-0.13	0.9	0.935
chr15:COMMD7	age_ToD	COVARIATE	CONT	47	-0.08	-0.13	0.9	0.996
chr17:FAM211A	intercept	PREDICTOR	CONT	47	0.36	0.13	0.9	0.935
chr01:RGS2	age_ToD	COVARIATE	CONT	47	-0.08	-0.13	0.9	0.996
chr11:SVIP	accuracy_ratio	COVARIATE	CONT	47	0.23	0.13	0.9	0.985
chr01:B3GALT6	age_ToD	COVARIATE	CONT	47	-0.08	-0.12	0.901	0.996
chr03:MBNL1	accuracy_ratio	COVARIATE	CONT	47	0.08	0.13	0.901	0.985
chr02b:TIGD1	accuracy_ratio	COVARIATE	CONT	47	0.35	0.13	0.901	0.985
chr02a:PPM1B	age_ToD	COVARIATE	CONT	47	-0.04	-0.13	0.901	0.996
chr03:PLSCR1	intercept	PREDICTOR	CONT	47	0.34	0.13	0.901	0.935
chr07:NDUFA4	age_ToD	COVARIATE	CONT	47	-0.07	-0.12	0.901	0.996
chr07:POU6F2	intercept	PREDICTOR	CONT	47	-0.36	-0.12	0.901	0.936
chr01:AHDC1	accuracy_ratio	COVARIATE	CONT	47	-0.28	-0.13	0.901	0.985
chr03:SLMAP	accuracy_ratio	COVARIATE	CONT	47	0.14	0.13	0.901	0.985
chr14:CEP128	intercept	PREDICTOR	CONT	47	0.42	0.13	0.901	0.935
chr17:TNFAIP1	accuracy_ratio	COVARIATE	CONT	47	-0.26	-0.12	0.901	0.985
chr08:MCPH1	age_ToD	COVARIATE	CONT	47	-0.08	-0.12	0.901	0.996
chr16:ROGDI	accuracy_ratio	COVARIATE	CONT	47	-0.31	-0.12	0.901	0.985
chr01:PPP1R15B	age_ToD	COVARIATE	CONT	47	-0.07	-0.12	0.901	0.996
chr19:ZNF829	age_ToD	COVARIATE	CONT	47	0.07	0.13	0.901	0.996
chr08:INTS10	age_ToD	COVARIATE	CONT	47	0.07	0.12	0.901	0.996
chr02a:RNASEH1	accuracy_ratio	COVARIATE	CONT	47	0.25	0.13	0.901	0.985
chr05:RANBP3L	age_ToD	COVARIATE	CONT	47	0.07	0.13	0.901	0.996
chr11:SRSF8	accuracy_ratio	COVARIATE	CONT	47	0.14	0.12	0.902	0.985
chr12:TWF1	accuracy_ratio	COVARIATE	CONT	47	-0.28	-0.12	0.902	0.985
chr01:UBE2Q1	accuracy_ratio	COVARIATE	CONT	47	-0.19	-0.12	0.902	0.985
chr11:TEAD1	accuracy_ratio	COVARIATE	CONT	47	-0.11	-0.12	0.902	0.985
chr18:KATNAL2	age_ToD	COVARIATE	CONT	47	-0.08	-0.12	0.902	0.996
chr05:ZNF300	accuracy_ratio	COVARIATE	CONT	47	0.25	0.12	0.902	0.985
chr01:HFM1	intercept	PREDICTOR	CONT	47	-0.32	-0.12	0.902	0.936
chr12:METTL25	intercept	PREDICTOR	CONT	47	0.32	0.12	0.902	0.936
chr14:RSL24D1	accuracy_ratio	COVARIATE	CONT	47	-0.27	-0.12	0.902	0.985
chr15:SUN2	accuracy_ratio	COVARIATE	CONT	47	-0.28	-0.12	0.902	0.985
chr16:ZFP1	accuracy_ratio	COVARIATE	CONT	47	0.27	0.12	0.902	0.985
chr07:TMEM168	age_ToD	COVARIATE	CONT	47	-0.08	-0.12	0.902	0.996
chr15:C20orf111	age_ToD	COVARIATE	CONT	47	-0.09	-0.12	0.902	0.996
chr17:LSM12	age_ToD	COVARIATE	CONT	47	-0.06	-0.12	0.902	0.996
chr01:KHDRBS1	intercept	PREDICTOR	CONT	47	-0.25	-0.12	0.902	0.936
chr17:RAB40B	intercept	PREDICTOR	CONT	47	0.21	0.12	0.902	0.936
chr05:WDR36	accuracy_ratio	COVARIATE	CONT	47	-0.16	-0.12	0.902	0.985
chr06:EPB41L2	age_ToD	COVARIATE	CONT	47	-0.05	-0.12	0.902	0.996
chr01:ALG6	accuracy_ratio	COVARIATE	CONT	47	-0.27	-0.12	0.902	0.985
chr10:SPOCK2	intercept	PREDICTOR	CONT	47	-0.28	-0.12	0.902	0.936
chr19:UBXN6	accuracy_ratio	COVARIATE	CONT	47	-0.25	-0.12	0.902	0.985
chr08:PNMA2	age_ToD	COVARIATE	CONT	47	-0.05	-0.12	0.902	0.996
chr01:RABGAP1L	age_ToD	COVARIATE	CONT	47	-0.02	-0.12	0.903	0.996
chr01:KCTD3	age_ToD	COVARIATE	CONT	47	-0.06	-0.12	0.903	0.996
chr14:ARPP19	age_ToD	COVARIATE	CONT	47	0.02	0.12	0.903	0.996
chr09:ALG2	intercept	PREDICTOR	CONT	47	-0.35	-0.12	0.903	0.936
chr19:MBOAT7	age_ToD	COVARIATE	CONT	47	0.05	0.12	0.903	0.996
chr11:MED19	age_ToD	COVARIATE	CONT	47	-0.07	-0.12	0.903	0.996
chr12:ETV6	age_ToD	COVARIATE	CONT	47	-0.09	-0.12	0.903	0.996
chr16:SNTB2	accuracy_ratio	COVARIATE	CONT	47	0.29	0.12	0.903	0.985
chr12:POP5	intercept	PREDICTOR	CONT	47	-0.33	-0.12	0.903	0.936
chr08:BAALC	intercept	PREDICTOR	CONT	47	-0.35	-0.12	0.903	0.936
chr14:VPS18	intercept	PREDICTOR	CONT	47	-0.32	-0.12	0.903	0.936
chr01:ARHGAP29	age_ToD	COVARIATE	CONT	47	-0.08	-0.12	0.903	0.996
chr14:PRIMA1	accuracy_ratio	COVARIATE	CONT	47	0.3	0.12	0.903	0.985
chr05:ELL2	age_ToD	COVARIATE	CONT	47	-0.06	-0.12	0.903	0.996
chr01:RASSF5	intercept	PREDICTOR	CONT	47	-0.35	-0.12	0.903	0.936
chr01:UROD	accuracy_ratio	COVARIATE	CONT	47	0.29	0.12	0.903	0.985
chr05:ST8SIA4	age_ToD	COVARIATE	CONT	47	0.06	0.12	0.903	0.996
chr05:DMXL1	accuracy_ratio	COVARIATE	CONT	47	0.07	0.12	0.903	0.985
chr14:SLC24A5	age_ToD	COVARIATE	CONT	47	-0.06	-0.12	0.903	0.996
chr06:RUNX2	age_ToD	COVARIATE	CONT	47	0.05	0.12	0.903	0.996
chr02a:RPS7	age_ToD	COVARIATE	CONT	47	-0.07	-0.12	0.903	0.996
chr14:ZNF774	age_ToD	COVARIATE	CONT	47	0.08	0.12	0.903	0.996
chr19:GYS1	accuracy_ratio	COVARIATE	CONT	47	0.27	0.12	0.903	0.985
chr05:SIMC1	intercept	PREDICTOR	CONT	47	0.29	0.12	0.903	0.936
chr12:M6PR	age_ToD	COVARIATE	CONT	47	-0.07	-0.12	0.903	0.996
chr15:KCNQ2	age_ToD	COVARIATE	CONT	47	-0.07	-0.12	0.903	0.996
chr16:PAQR4	accuracy_ratio	COVARIATE	CONT	47	-0.27	-0.12	0.903	0.985
chr17:DHX33	intercept	PREDICTOR	CONT	47	-0.34	-0.12	0.903	0.936
chr19:SHC2	accuracy_ratio	COVARIATE	CONT	47	0.24	0.12	0.903	0.985
chr06:AKIRIN2	age_ToD	COVARIATE	CONT	47	0.08	0.12	0.904	0.996
chr14:PLEKHH1	age_ToD	COVARIATE	CONT	47	0.08	0.12	0.904	0.996
chr07:KIAA1549	age_ToD	COVARIATE	CONT	47	-0.03	-0.12	0.904	0.996
chr05:G3BP1	accuracy_ratio	COVARIATE	CONT	47	-0.18	-0.12	0.904	0.985
chr09:TOMM5	accuracy_ratio	COVARIATE	CONT	47	0.25	0.12	0.904	0.985
chr09:TRMT10B	intercept	PREDICTOR	CONT	47	0.32	0.12	0.904	0.937
chr01:PPT1	accuracy_ratio	COVARIATE	CONT	47	-0.28	-0.12	0.904	0.985
chr03:GLT8D1	intercept	PREDICTOR	CONT	47	0.33	0.12	0.904	0.937
chr12:PFDN5	accuracy_ratio	COVARIATE	CONT	47	-0.26	-0.12	0.904	0.985
chr10:SEPHS1	accuracy_ratio	COVARIATE	CONT	47	0.28	0.12	0.904	0.985
chr12:PHC1	age_ToD	COVARIATE	CONT	47	0.05	0.12	0.904	0.996
chr11:SYVN1	accuracy_ratio	COVARIATE	CONT	47	-0.29	-0.12	0.904	0.985
chr11:TEAD1	age_ToD	COVARIATE	CONT	47	0.03	0.12	0.904	0.996
chr04:GAB1	age_ToD	COVARIATE	CONT	47	0.05	0.12	0.904	0.996
chr14:LRRK1	accuracy_ratio	COVARIATE	CONT	47	0.29	0.12	0.904	0.985
chr02a:MSH6	age_ToD	COVARIATE	CONT	47	0.07	0.12	0.904	0.996
chr11:NDUFV1	age_ToD	COVARIATE	CONT	47	-0.06	-0.12	0.904	0.996
chr18:ZBTB7C	accuracy_ratio	COVARIATE	CONT	47	0.3	0.12	0.904	0.985
chr19:ZNF808	accuracy_ratio	COVARIATE	CONT	47	0.24	0.12	0.904	0.985
chr01:PADI2	intercept	PREDICTOR	CONT	47	0.29	0.12	0.904	0.937
chr17:PFAS	accuracy_ratio	COVARIATE	CONT	47	0.29	0.12	0.904	0.985
chr07:HERPUD2	age_ToD	COVARIATE	CONT	47	-0.05	-0.12	0.904	0.996
chr07:C7orf26	accuracy_ratio	COVARIATE	CONT	47	-0.23	-0.12	0.904	0.985
chr09:SPTLC1	age_ToD	COVARIATE	CONT	47	-0.06	-0.12	0.904	0.996
chr07:GTF2IRD1	accuracy_ratio	COVARIATE	CONT	47	-0.25	-0.12	0.904	0.985
chr13:MRPS31	accuracy_ratio	COVARIATE	CONT	47	0.31	0.12	0.905	0.985
chr19:ZNF439	age_ToD	COVARIATE	CONT	47	-0.08	-0.12	0.905	0.996
chr11:B4GALNT4	age_ToD	COVARIATE	CONT	47	0.07	0.12	0.905	0.996
chr13:GJB6	accuracy_ratio	COVARIATE	CONT	47	-0.25	-0.12	0.905	0.985
chr02b:COL5A2	accuracy_ratio	COVARIATE	CONT	47	-0.24	-0.12	0.905	0.985
chr03:CEP19	age_ToD	COVARIATE	CONT	47	0.07	0.12	0.905	0.996
chr04:GPR125	intercept	PREDICTOR	CONT	47	-0.36	-0.12	0.905	0.938
chr11:ZNF143	accuracy_ratio	COVARIATE	CONT	47	0.28	0.12	0.905	0.985
chr01:MED8	accuracy_ratio	COVARIATE	CONT	47	0.35	0.12	0.905	0.985
chr12:CDK2AP1	age_ToD	COVARIATE	CONT	47	0.08	0.12	0.905	0.996
chr08:ATP6V1C1	age_ToD	COVARIATE	CONT	47	0.05	0.12	0.905	0.996
chr01:INTS3	accuracy_ratio	COVARIATE	CONT	47	-0.21	-0.12	0.905	0.985
chr07:MMD2	intercept	PREDICTOR	CONT	47	-0.34	-0.12	0.905	0.938
chr01:RFX5	intercept	PREDICTOR	CONT	47	-0.3	-0.12	0.905	0.938
chr11:NRXN2	intercept	PREDICTOR	CONT	47	-0.26	-0.12	0.905	0.937
chr09:ERMP1	age_ToD	COVARIATE	CONT	47	-0.06	-0.12	0.905	0.996
chr14:MEIS2	age_ToD	COVARIATE	CONT	47	0.03	0.12	0.905	0.996
chr15:ARFGAP1	accuracy_ratio	COVARIATE	CONT	47	0.27	0.12	0.905	0.985
chr06:PPP1R11	accuracy_ratio	COVARIATE	CONT	47	-0.25	-0.12	0.905	0.985
chr13:PHF11	intercept	PREDICTOR	CONT	47	-0.35	-0.12	0.905	0.937
chr16:RANBP10	age_ToD	COVARIATE	CONT	47	-0.08	-0.12	0.905	0.996
chr10:SFXN3	accuracy_ratio	COVARIATE	CONT	47	0.27	0.12	0.905	0.985
chr14:MNS1	accuracy_ratio	COVARIATE	CONT	47	0.22	0.12	0.905	0.985
chr09:SEMA4D	accuracy_ratio	COVARIATE	CONT	47	-0.21	-0.12	0.905	0.985
chr04:ABLIM2	accuracy_ratio	COVARIATE	CONT	47	-0.13	-0.12	0.906	0.986
chr10:FGFBP3	intercept	PREDICTOR	CONT	47	0.31	0.12	0.906	0.938
chr12:SP1	age_ToD	COVARIATE	CONT	47	0.06	0.12	0.906	0.996
chr01:SASS6	age_ToD	COVARIATE	CONT	47	-0.08	-0.12	0.906	0.996
chr02a:SUCLG1	accuracy_ratio	COVARIATE	CONT	47	-0.27	-0.12	0.906	0.986
chr17:CWC25	intercept	PREDICTOR	CONT	47	-0.26	-0.12	0.906	0.938
chr13:GPR12	age_ToD	COVARIATE	CONT	47	-0.07	-0.12	0.906	0.996
chr03:FXR1	accuracy_ratio	COVARIATE	CONT	47	-0.16	-0.12	0.906	0.986
chr10:UNC5B	age_ToD	COVARIATE	CONT	47	0.07	0.12	0.906	0.996
chr17:FAM104A	age_ToD	COVARIATE	CONT	47	0.07	0.12	0.906	0.996
chr01:GPSM2	age_ToD	COVARIATE	CONT	47	0.07	0.12	0.906	0.996
chr04:LPHN3	age_ToD	COVARIATE	CONT	47	-0.02	-0.12	0.906	0.996
chr05:RASA1	accuracy_ratio	COVARIATE	CONT	47	-0.1	-0.12	0.906	0.986
chr17:VMP1	accuracy_ratio	COVARIATE	CONT	47	-0.18	-0.12	0.906	0.986
chr12:HSP90B1	age_ToD	COVARIATE	CONT	47	-0.02	-0.12	0.906	0.996
chr10:FANK1	age_ToD	COVARIATE	CONT	47	-0.08	-0.12	0.906	0.996
chr05:UBE2B	accuracy_ratio	COVARIATE	CONT	47	-0.2	-0.12	0.906	0.986
chr09:GOLGA2	accuracy_ratio	COVARIATE	CONT	47	-0.26	-0.12	0.907	0.986
chr19:C19orf55	age_ToD	COVARIATE	CONT	47	-0.08	-0.12	0.907	0.996
chr09:ACO1	accuracy_ratio	COVARIATE	CONT	47	-0.21	-0.12	0.907	0.986
chr10:TAF5	accuracy_ratio	COVARIATE	CONT	47	-0.23	-0.12	0.907	0.986
chr19:APOE	intercept	PREDICTOR	CONT	47	-0.26	-0.12	0.907	0.939
chr01:MAGI3	accuracy_ratio	COVARIATE	CONT	47	0.19	0.12	0.907	0.986
chr16:C16orf72	age_ToD	COVARIATE	CONT	47	0.03	0.12	0.907	0.996
chr12:NDUFA12	age_ToD	COVARIATE	CONT	47	-0.07	-0.12	0.907	0.996
chr14:FSIP1	age_ToD	COVARIATE	CONT	47	0.08	0.12	0.907	0.996
chr17:KCNJ2	age_ToD	COVARIATE	CONT	47	0.04	0.12	0.907	0.996
chr04:GALNT7	age_ToD	COVARIATE	CONT	47	-0.06	-0.12	0.907	0.996
chr01:ZMYND12	intercept	PREDICTOR	CONT	47	0.31	0.12	0.907	0.939
chr03:ABHD6	intercept	PREDICTOR	CONT	47	0.36	0.12	0.907	0.939
chr16:MBTPS1	accuracy_ratio	COVARIATE	CONT	47	-0.13	-0.12	0.907	0.986
chr11:PCNXL3	accuracy_ratio	COVARIATE	CONT	47	-0.24	-0.12	0.907	0.986
chr04:TET2	accuracy_ratio	COVARIATE	CONT	47	-0.08	-0.12	0.907	0.986
chr11:C11orf57	accuracy_ratio	COVARIATE	CONT	47	-0.26	-0.12	0.907	0.986
chr15:SNPH	accuracy_ratio	COVARIATE	CONT	47	-0.23	-0.12	0.907	0.986
chr03:RNF7	intercept	PREDICTOR	CONT	47	-0.36	-0.12	0.907	0.939
chr11:METTL15	intercept	PREDICTOR	CONT	47	-0.3	-0.12	0.907	0.939
chr10:MMS19	accuracy_ratio	COVARIATE	CONT	47	0.25	0.12	0.908	0.986
chr11:ELMOD1	accuracy_ratio	COVARIATE	CONT	47	0.1	0.12	0.908	0.986
chr09:KIAA0020	accuracy_ratio	COVARIATE	CONT	47	0.29	0.12	0.908	0.986
chr03:TSEN2	accuracy_ratio	COVARIATE	CONT	47	-0.24	-0.12	0.908	0.986
chr12:MAGOHB	age_ToD	COVARIATE	CONT	47	0.06	0.12	0.908	0.996
chr04:HNRPDL	age_ToD	COVARIATE	CONT	47	0.04	0.12	0.908	0.996
chr02a:AFF3	age_ToD	COVARIATE	CONT	47	0.04	0.12	0.908	0.996
chr03:RPP14	accuracy_ratio	COVARIATE	CONT	47	0.25	0.12	0.908	0.986
chr01:PARK7	intercept	PREDICTOR	CONT	47	0.34	0.12	0.908	0.939
chr04:SNCA	accuracy_ratio	COVARIATE	CONT	47	-0.19	-0.12	0.908	0.986
chr01:HIAT1	age_ToD	COVARIATE	CONT	47	0.05	0.12	0.908	0.996
chr19:ATF5	intercept	PREDICTOR	CONT	47	-0.31	-0.12	0.908	0.94
chr16:ZNF213	age_ToD	COVARIATE	CONT	47	-0.06	-0.12	0.908	0.996
chr07:ATG9B	intercept	PREDICTOR	CONT	47	-0.31	-0.12	0.908	0.94
chr08:TM2D2	age_ToD	COVARIATE	CONT	47	-0.07	-0.12	0.908	0.996
chr12:RPLP0	age_ToD	COVARIATE	CONT	47	0.06	0.11	0.909	0.996
chr10:C10orf88	accuracy_ratio	COVARIATE	CONT	47	0.26	0.12	0.909	0.986
chr12:CNPY2	intercept	PREDICTOR	CONT	47	0.29	0.11	0.909	0.94
chr01:PLD5	age_ToD	COVARIATE	CONT	47	-0.07	-0.11	0.909	0.996
chr02a:IAH1	age_ToD	COVARIATE	CONT	47	0.08	0.11	0.909	0.996
chr11:LRRC4C	accuracy_ratio	COVARIATE	CONT	47	0.12	0.12	0.909	0.986
chr05:SNX18	age_ToD	COVARIATE	CONT	47	0.05	0.11	0.909	0.996
chr14:TLE3	age_ToD	COVARIATE	CONT	47	-0.06	-0.12	0.909	0.996
chr07:PTPRZ1	age_ToD	COVARIATE	CONT	47	0.02	0.11	0.909	0.996
chr08:SCARA3	accuracy_ratio	COVARIATE	CONT	47	0.23	0.11	0.909	0.986
chr11:ZBED5	accuracy_ratio	COVARIATE	CONT	47	-0.24	-0.12	0.909	0.986
chr14:HEATR5A	accuracy_ratio	COVARIATE	CONT	47	0.22	0.11	0.909	0.986
chr19:ZNF8	accuracy_ratio	COVARIATE	CONT	47	-0.32	-0.12	0.909	0.986
chr14:EIF2B2	intercept	PREDICTOR	CONT	47	-0.38	-0.11	0.909	0.94
chr04:TBC1D19	intercept	PREDICTOR	CONT	47	-0.35	-0.12	0.909	0.94
chr14:C14orf142	age_ToD	COVARIATE	CONT	47	-0.07	-0.12	0.909	0.996
chr14:BAZ1A	intercept	PREDICTOR	CONT	47	0.34	0.12	0.909	0.94
chr13:MAB21L1	accuracy_ratio	COVARIATE	CONT	47	-0.3	-0.12	0.909	0.986
chr01:B4GALT2	intercept	PREDICTOR	CONT	47	-0.33	-0.11	0.91	0.941
chr12:ADCY6	age_ToD	COVARIATE	CONT	47	0.07	0.11	0.91	0.996
chr07:GRM3	accuracy_ratio	COVARIATE	CONT	47	-0.21	-0.11	0.91	0.986
chr04:GUCY1B3	accuracy_ratio	COVARIATE	CONT	47	-0.13	-0.11	0.91	0.986
chr01:MRPS14	age_ToD	COVARIATE	CONT	47	0.08	0.11	0.91	0.996
chr16:NUP93	accuracy_ratio	COVARIATE	CONT	47	-0.14	-0.11	0.91	0.986
chr10:ZFAND4	accuracy_ratio	COVARIATE	CONT	47	0.19	0.11	0.91	0.986
chr01:ENO1	age_ToD	COVARIATE	CONT	47	0.05	0.11	0.91	0.996
chr14:AHSA1	intercept	PREDICTOR	CONT	47	-0.33	-0.11	0.91	0.94
chr03:SRPRB	age_ToD	COVARIATE	CONT	47	0.07	0.11	0.91	0.996
chr01:TSPAN2	accuracy_ratio	COVARIATE	CONT	47	0.24	0.11	0.91	0.986
chr11:C11orf87	age_ToD	COVARIATE	CONT	47	0.02	0.11	0.91	0.996
chr09:ZBTB6	age_ToD	COVARIATE	CONT	47	0.06	0.11	0.91	0.996
chr02b:SFT2D3	accuracy_ratio	COVARIATE	CONT	47	-0.26	-0.11	0.91	0.986
chr06:STXBP5	accuracy_ratio	COVARIATE	CONT	47	0.07	0.11	0.91	0.986
chr06:FAM135A	age_ToD	COVARIATE	CONT	47	0.03	0.11	0.91	0.996
chr06:PPP1R10	age_ToD	COVARIATE	CONT	47	0.04	0.11	0.911	0.996
chr08:CCNE2	age_ToD	COVARIATE	CONT	47	-0.07	-0.11	0.911	0.996
chr19:ZNF776	accuracy_ratio	COVARIATE	CONT	47	-0.16	-0.11	0.911	0.987
chr02a:ATRAID	age_ToD	COVARIATE	CONT	47	-0.06	-0.11	0.911	0.996
chr04:KIT	accuracy_ratio	COVARIATE	CONT	47	0.23	0.11	0.911	0.987
chr12:CDKN1B	accuracy_ratio	COVARIATE	CONT	47	-0.26	-0.11	0.911	0.987
chr09:TRPM6	accuracy_ratio	COVARIATE	CONT	47	-0.29	-0.11	0.911	0.987
chr05:ST8SIA4	accuracy_ratio	COVARIATE	CONT	47	-0.18	-0.11	0.911	0.987
chr12:FAIM2	age_ToD	COVARIATE	CONT	47	0.02	0.11	0.911	0.996
chr04:DHX15	age_ToD	COVARIATE	CONT	47	0.06	0.11	0.911	0.996
chr01:HPCAL4	age_ToD	COVARIATE	CONT	47	-0.02	-0.11	0.911	0.996
chr11:STX3	age_ToD	COVARIATE	CONT	47	-0.08	-0.11	0.911	0.996
chr03:EIF1B	age_ToD	COVARIATE	CONT	47	0.07	0.11	0.911	0.996
chr03:STXBP5L	age_ToD	COVARIATE	CONT	47	0.02	0.11	0.911	0.996
chr19:ATP5D	intercept	PREDICTOR	CONT	47	-0.24	-0.11	0.911	0.942
chr11:PHF21A	accuracy_ratio	COVARIATE	CONT	47	0.12	0.11	0.911	0.987
chr15:TEF	accuracy_ratio	COVARIATE	CONT	47	0.23	0.11	0.912	0.987
chr02b:ANKAR	intercept	PREDICTOR	CONT	47	-0.3	-0.11	0.912	0.942
chr11:PTPRJ	accuracy_ratio	COVARIATE	CONT	47	0.11	0.11	0.912	0.987
chr01:CNIH3	age_ToD	COVARIATE	CONT	47	-0.07	-0.11	0.912	0.996
chr13:EFNB2	accuracy_ratio	COVARIATE	CONT	47	-0.17	-0.11	0.912	0.987
chr03:OPA1	accuracy_ratio	COVARIATE	CONT	47	-0.06	-0.11	0.912	0.987
chr01:APOA1BP	intercept	PREDICTOR	CONT	47	-0.27	-0.11	0.912	0.943
chr06:NRN1	age_ToD	COVARIATE	CONT	47	-0.08	-0.11	0.912	0.996
chr12:CCDC77	accuracy_ratio	COVARIATE	CONT	47	0.29	0.11	0.912	0.987
chr09:KDM4C	age_ToD	COVARIATE	CONT	47	0.06	0.11	0.912	0.996
chr02a:RPIA	age_ToD	COVARIATE	CONT	47	0.07	0.11	0.912	0.996
chr17:MNT	intercept	PREDICTOR	CONT	47	0.3	0.11	0.912	0.943
chr09:GCNT1	intercept	PREDICTOR	CONT	47	0.32	0.11	0.912	0.942
chr01:FLVCR1	age_ToD	COVARIATE	CONT	47	0.05	0.11	0.912	0.996
chr02a:SF3B14	accuracy_ratio	COVARIATE	CONT	47	-0.23	-0.11	0.912	0.987
chr01:TADA1	accuracy_ratio	COVARIATE	CONT	47	0.21	0.11	0.912	0.987
chr14:RPAP1	age_ToD	COVARIATE	CONT	47	-0.08	-0.11	0.912	0.996
chr16:NLRC3	intercept	PREDICTOR	CONT	47	0.32	0.11	0.912	0.943
chr04:CENPE	age_ToD	COVARIATE	CONT	47	0.05	0.11	0.912	0.996
chr14:RMDN3	accuracy_ratio	COVARIATE	CONT	47	0.25	0.11	0.912	0.987
chr06:TJAP1	intercept	PREDICTOR	CONT	47	0.3	0.11	0.912	0.942
chr17:WSCD1	accuracy_ratio	COVARIATE	CONT	47	-0.15	-0.11	0.912	0.987
chr01:RPL22	accuracy_ratio	COVARIATE	CONT	47	-0.26	-0.11	0.912	0.987
chr10:CTBP2	age_ToD	COVARIATE	CONT	47	0.06	0.11	0.912	0.996
chr04:CCRN4L	age_ToD	COVARIATE	CONT	47	0.06	0.11	0.913	0.996
chr07:THSD7A	accuracy_ratio	COVARIATE	CONT	47	-0.2	-0.11	0.913	0.987
chr10:ARL5B	age_ToD	COVARIATE	CONT	47	0.05	0.11	0.913	0.996
chr03:ZMAT3	intercept	PREDICTOR	CONT	47	0.32	0.11	0.913	0.943
chr03:SNX4	age_ToD	COVARIATE	CONT	47	-0.06	-0.11	0.913	0.996
chr17:NUP88	age_ToD	COVARIATE	CONT	47	-0.07	-0.11	0.913	0.996
chr11:QSER1	accuracy_ratio	COVARIATE	CONT	47	0.1	0.11	0.913	0.987
chr17:ALDH3A2	accuracy_ratio	COVARIATE	CONT	47	0.24	0.11	0.913	0.987
chr12:WIF1	age_ToD	COVARIATE	CONT	47	-0.06	-0.11	0.913	0.996
chr09:TLR4	accuracy_ratio	COVARIATE	CONT	47	-0.28	-0.11	0.913	0.987
chr01:STRIP1	accuracy_ratio	COVARIATE	CONT	47	-0.28	-0.11	0.913	0.987
chr19:GLTSCR2	accuracy_ratio	COVARIATE	CONT	47	-0.23	-0.11	0.913	0.987
chr14:SNRPN	age_ToD	COVARIATE	CONT	47	0.04	0.11	0.913	0.996
chr14:STARD9	intercept	PREDICTOR	CONT	47	0.31	0.11	0.913	0.943
chr10:PRTFDC1	age_ToD	COVARIATE	CONT	47	-0.07	-0.11	0.913	0.996
chr11:ZBTB44	age_ToD	COVARIATE	CONT	47	-0.02	-0.11	0.913	0.996
chr02b:NYAP2	age_ToD	COVARIATE	CONT	47	0.03	0.11	0.913	0.996
chr01:PCP4L1	intercept	PREDICTOR	CONT	47	0.38	0.11	0.913	0.943
chr08:CSMD3	accuracy_ratio	COVARIATE	CONT	47	0.08	0.11	0.913	0.987
chr15:NTSR1	age_ToD	COVARIATE	CONT	47	0.07	0.11	0.913	0.996
chr19:NAPA	age_ToD	COVARIATE	CONT	47	0.07	0.11	0.913	0.996
chr17:AOC2	intercept	PREDICTOR	CONT	47	-0.28	-0.11	0.913	0.943
chr12:ZBTB39	accuracy_ratio	COVARIATE	CONT	47	0.26	0.11	0.914	0.987
chr14:PGBD4	age_ToD	COVARIATE	CONT	47	0.08	0.11	0.914	0.996
chr19:GTF2F1	age_ToD	COVARIATE	CONT	47	0.07	0.11	0.914	0.996
chr17:MED9	accuracy_ratio	COVARIATE	CONT	47	0.28	0.11	0.914	0.987
chr01:PPP2R5A	intercept	PREDICTOR	CONT	47	-0.31	-0.11	0.914	0.944
chr14:SRP14	intercept	PREDICTOR	CONT	47	-0.23	-0.11	0.914	0.943
chr01:CCDC181	accuracy_ratio	COVARIATE	CONT	47	0.22	0.11	0.914	0.987
chr04:CCSER1	accuracy_ratio	COVARIATE	CONT	47	-0.19	-0.11	0.914	0.987
chr04:SLC7A11	intercept	PREDICTOR	CONT	47	-0.23	-0.11	0.914	0.943
chr16:RANBP10	accuracy_ratio	COVARIATE	CONT	47	0.25	0.11	0.914	0.987
chr01:PARP1	accuracy_ratio	COVARIATE	CONT	47	0.15	0.11	0.914	0.987
chr02b:CAB39	age_ToD	COVARIATE	CONT	47	-0.04	-0.11	0.914	0.996
chr13:CDK8	accuracy_ratio	COVARIATE	CONT	47	0.24	0.11	0.914	0.987
chr19:ZNF586	accuracy_ratio	COVARIATE	CONT	47	-0.28	-0.11	0.914	0.987
chr09:JAK2	age_ToD	COVARIATE	CONT	47	-0.05	-0.11	0.914	0.996
chr05:IGIP	age_ToD	COVARIATE	CONT	47	0.07	0.11	0.914	0.996
chr08:ZHX1B	accuracy_ratio	COVARIATE	CONT	47	-0.2	-0.11	0.914	0.987
chr03:ATR	accuracy_ratio	COVARIATE	CONT	47	0.14	0.11	0.914	0.987
chr17:NEURL4	age_ToD	COVARIATE	CONT	47	-0.07	-0.11	0.914	0.996
chr11:ELMOD1	age_ToD	COVARIATE	CONT	47	-0.02	-0.11	0.915	0.996
chr19:C19orf6	age_ToD	COVARIATE	CONT	47	-0.06	-0.11	0.915	0.996
chr17:FLCN	age_ToD	COVARIATE	CONT	47	0.07	0.11	0.915	0.996
chr03:NDUFB5	accuracy_ratio	COVARIATE	CONT	47	-0.26	-0.11	0.915	0.987
chr03:TFRC	intercept	PREDICTOR	CONT	47	0.28	0.11	0.915	0.944
chr09:TRPM6	intercept	PREDICTOR	CONT	47	0.33	0.11	0.915	0.944
chr03:SUSD5	age_ToD	COVARIATE	CONT	47	0.07	0.11	0.915	0.996
chr02b:NDUFA10	age_ToD	COVARIATE	CONT	47	0.07	0.11	0.915	0.996
chr01:RGS4	age_ToD	COVARIATE	CONT	47	0.04	0.11	0.915	0.996
chr18:TIMM21	accuracy_ratio	COVARIATE	CONT	47	0.28	0.11	0.915	0.987
chr14:HEATR5A	age_ToD	COVARIATE	CONT	47	0.06	0.11	0.915	0.996
chr09:FAM214B	accuracy_ratio	COVARIATE	CONT	47	-0.24	-0.11	0.915	0.987
chr01:NOTCH2	age_ToD	COVARIATE	CONT	47	0.07	0.11	0.915	0.996
chr15:SLC9A8	age_ToD	COVARIATE	CONT	47	-0.07	-0.11	0.915	0.996
chr17:RGS9	intercept	PREDICTOR	CONT	47	-0.31	-0.11	0.915	0.944
chr12:CSRNP2	accuracy_ratio	COVARIATE	CONT	47	-0.15	-0.11	0.915	0.987
chr19:HKR1	accuracy_ratio	COVARIATE	CONT	47	-0.25	-0.11	0.915	0.987
chr01:CD46	age_ToD	COVARIATE	CONT	47	-0.04	-0.11	0.915	0.996
chr04:CLCN3	age_ToD	COVARIATE	CONT	47	-0.02	-0.11	0.915	0.996
chr19:ZNF331	age_ToD	COVARIATE	CONT	47	-0.06	-0.11	0.915	0.996
chr07:GRM8	accuracy_ratio	COVARIATE	CONT	47	-0.22	-0.11	0.915	0.987
chr07:HIPK2	age_ToD	COVARIATE	CONT	47	-0.02	-0.11	0.915	0.996
chr10:MXI1	age_ToD	COVARIATE	CONT	47	0.05	0.11	0.915	0.996
chr19:ZNF98	age_ToD	COVARIATE	CONT	47	0.03	0.11	0.916	0.996
chr02a:PRKCE	accuracy_ratio	COVARIATE	CONT	47	0.11	0.11	0.916	0.987
chr14:SCG3	accuracy_ratio	COVARIATE	CONT	47	-0.18	-0.11	0.916	0.987
chr14:CSNK1G1	accuracy_ratio	COVARIATE	CONT	47	0.13	0.11	0.916	0.987
chr01:PRDX6	accuracy_ratio	COVARIATE	CONT	47	0.25	0.11	0.916	0.987
chr12:ISCU	age_ToD	COVARIATE	CONT	47	0.05	0.11	0.916	0.996
chr03:TRANK1	age_ToD	COVARIATE	CONT	47	0.02	0.11	0.916	0.996
chr14:DNAJA4	age_ToD	COVARIATE	CONT	47	-0.06	-0.11	0.916	0.996
chr15:HPS4	accuracy_ratio	COVARIATE	CONT	47	0.25	0.11	0.916	0.987
chr14:SRP54	age_ToD	COVARIATE	CONT	47	0.06	0.11	0.916	0.996
chr07:KCTD7	age_ToD	COVARIATE	CONT	47	-0.05	-0.11	0.916	0.996
chr04:ANAPC10	age_ToD	COVARIATE	CONT	47	-0.07	-0.11	0.916	0.996
chr02b:ZNF385B	age_ToD	COVARIATE	CONT	47	0.08	0.11	0.916	0.996
chr10:ANXA11	age_ToD	COVARIATE	CONT	47	-0.07	-0.11	0.916	0.996
chr12:SOCS2	accuracy_ratio	COVARIATE	CONT	47	0.23	0.11	0.916	0.987
chr02a:GPN1	accuracy_ratio	COVARIATE	CONT	47	0.26	0.11	0.916	0.987
chr16:GDE1	age_ToD	COVARIATE	CONT	47	-0.05	-0.1	0.917	0.996
chr05:MCC	accuracy_ratio	COVARIATE	CONT	47	-0.27	-0.11	0.917	0.987
chr13:KCTD12	age_ToD	COVARIATE	CONT	47	0.03	0.1	0.917	0.996
chr17:DCAF7	accuracy_ratio	COVARIATE	CONT	47	0.11	0.11	0.917	0.987
chr06:MOCS1	age_ToD	COVARIATE	CONT	47	0.06	0.11	0.917	0.996
chr01:CNTN2	age_ToD	COVARIATE	CONT	47	0.05	0.11	0.917	0.996
chr12:WSB2	accuracy_ratio	COVARIATE	CONT	47	0.11	0.1	0.917	0.987
chr15:CTNNBL1	age_ToD	COVARIATE	CONT	47	0.07	0.11	0.917	0.996
chr01:SH3GLB1	accuracy_ratio	COVARIATE	CONT	47	0.09	0.1	0.917	0.987
chr02b:CDCA7	intercept	PREDICTOR	CONT	47	0.34	0.1	0.917	0.946
chr13:SOX21	intercept	PREDICTOR	CONT	47	0.26	0.1	0.917	0.946
chr05:ATG10	intercept	PREDICTOR	CONT	47	0.24	0.11	0.917	0.946
chr03:TNK2	accuracy_ratio	COVARIATE	CONT	47	-0.17	-0.11	0.917	0.987
chr14:HOMEZ	accuracy_ratio	COVARIATE	CONT	47	-0.23	-0.11	0.917	0.987
chr01:CRTC2	age_ToD	COVARIATE	CONT	47	-0.06	-0.1	0.917	0.996
chr14:MNAT1	age_ToD	COVARIATE	CONT	47	0.06	0.11	0.917	0.996
chr19:ZNF224	accuracy_ratio	COVARIATE	CONT	47	0.28	0.1	0.917	0.987
chr18:L3MBTL4	accuracy_ratio	COVARIATE	CONT	47	0.24	0.1	0.918	0.987
chr01:KIAA1324	accuracy_ratio	COVARIATE	CONT	47	0.1	0.1	0.918	0.987
chr15:MYH9	age_ToD	COVARIATE	CONT	47	-0.07	-0.1	0.918	0.996
chr07:DAGLB	intercept	PREDICTOR	CONT	47	0.25	0.1	0.918	0.947
chr04:LCORL	accuracy_ratio	COVARIATE	CONT	47	-0.12	-0.1	0.918	0.987
chr06:HMGCLL1	accuracy_ratio	COVARIATE	CONT	47	-0.21	-0.1	0.918	0.987
chr13:COL4A2	age_ToD	COVARIATE	CONT	47	0.06	0.1	0.918	0.996
chr09:ZBTB43	age_ToD	COVARIATE	CONT	47	0.06	0.1	0.918	0.996
chr16:ATXN2L	age_ToD	COVARIATE	CONT	47	0.04	0.1	0.918	0.996
chr02a:MTA3	accuracy_ratio	COVARIATE	CONT	47	0.19	0.1	0.918	0.987
chr07:SLC25A40	accuracy_ratio	COVARIATE	CONT	47	0.19	0.1	0.918	0.987
chr14:HYPK	age_ToD	COVARIATE	CONT	47	-0.07	-0.1	0.918	0.996
chr04:TMEM192	age_ToD	COVARIATE	CONT	47	-0.07	-0.1	0.918	0.996
chr02b:CSRNP3	age_ToD	COVARIATE	CONT	47	0.03	0.1	0.918	0.996
chr08:TMEM65	age_ToD	COVARIATE	CONT	47	-0.04	-0.1	0.918	0.996
chr12:CNPY2	accuracy_ratio	COVARIATE	CONT	47	0.21	0.1	0.918	0.987
chr14:UACA	age_ToD	COVARIATE	CONT	47	-0.04	-0.1	0.918	0.996
chr02a:DCTN1	accuracy_ratio	COVARIATE	CONT	47	0.1	0.1	0.918	0.987
chr07:CASP2	accuracy_ratio	COVARIATE	CONT	47	-0.27	-0.1	0.919	0.987
chr01:UBAP2L	accuracy_ratio	COVARIATE	CONT	47	0.11	0.1	0.919	0.987
chr15:POLDIP3	age_ToD	COVARIATE	CONT	47	-0.07	-0.1	0.919	0.996
chr04:RPL9	accuracy_ratio	COVARIATE	CONT	47	0.14	0.1	0.919	0.987
chr14:NTRK3	age_ToD	COVARIATE	CONT	47	-0.03	-0.1	0.919	0.996
chr08:LSM1	intercept	PREDICTOR	CONT	47	-0.29	-0.1	0.919	0.947
chr05:REEP2	accuracy_ratio	COVARIATE	CONT	47	0.25	0.1	0.919	0.987
chr16:ZNF263	accuracy_ratio	COVARIATE	CONT	47	-0.22	-0.1	0.919	0.987
chr05:PPWD1	accuracy_ratio	COVARIATE	CONT	47	0.24	0.1	0.919	0.987
chr04:PAICS	age_ToD	COVARIATE	CONT	47	-0.05	-0.1	0.919	0.996
chr12:RAB3IP	accuracy_ratio	COVARIATE	CONT	47	0.13	0.1	0.919	0.987
chr05:PCDHB11	age_ToD	COVARIATE	CONT	47	-0.06	-0.1	0.919	0.996
chr01:RPL5	accuracy_ratio	COVARIATE	CONT	47	-0.17	-0.1	0.919	0.987
chr05:IK	accuracy_ratio	COVARIATE	CONT	47	0.19	0.1	0.919	0.987
chr14:GNB5	accuracy_ratio	COVARIATE	CONT	47	0.2	0.1	0.919	0.987
chr08:MCM4	intercept	PREDICTOR	CONT	47	-0.25	-0.1	0.919	0.947
chr04:TRAM1L1	accuracy_ratio	COVARIATE	CONT	47	-0.24	-0.1	0.919	0.987
chr01:RPF1	accuracy_ratio	COVARIATE	CONT	47	-0.22	-0.1	0.919	0.987
chr19:CALR	accuracy_ratio	COVARIATE	CONT	47	0.14	0.1	0.919	0.987
chr01:MTOR	age_ToD	COVARIATE	CONT	47	0.02	0.1	0.919	0.996
chr04:MANBA	intercept	PREDICTOR	CONT	47	-0.3	-0.1	0.919	0.947
chr06:NFYA	age_ToD	COVARIATE	CONT	47	-0.05	-0.1	0.919	0.996
chr09:AIF1L	accuracy_ratio	COVARIATE	CONT	47	-0.24	-0.1	0.919	0.987
chr08:SQLE	accuracy_ratio	COVARIATE	CONT	47	-0.25	-0.1	0.92	0.988
chr17:EIF1	accuracy_ratio	COVARIATE	CONT	47	-0.18	-0.1	0.92	0.988
chr04:C4orf46	age_ToD	COVARIATE	CONT	47	-0.06	-0.1	0.92	0.996
chr17:TLK2	age_ToD	COVARIATE	CONT	47	-0.04	-0.1	0.92	0.996
chr19:PEG3	intercept	PREDICTOR	CONT	47	0.2	0.1	0.92	0.948
chr01:SPRTN	accuracy_ratio	COVARIATE	CONT	47	0.24	0.1	0.92	0.988
chr02a:MGAT4A	accuracy_ratio	COVARIATE	CONT	47	0.09	0.1	0.92	0.988
chr05:MAML1	age_ToD	COVARIATE	CONT	47	-0.07	-0.1	0.92	0.996
chr05:RAD1	age_ToD	COVARIATE	CONT	47	0.07	0.1	0.92	0.996
chr14:KIAA0586	age_ToD	COVARIATE	CONT	47	0.06	0.1	0.92	0.996
chr15:KIAA0930	age_ToD	COVARIATE	CONT	47	-0.05	-0.1	0.92	0.996
chr08:PENK	accuracy_ratio	COVARIATE	CONT	47	0.08	0.1	0.92	0.988
chr16:ZNF200	intercept	PREDICTOR	CONT	47	0.26	0.1	0.92	0.948
chr05:HMP19	age_ToD	COVARIATE	CONT	47	-0.02	-0.1	0.92	0.996
chr09:CNTRL	age_ToD	COVARIATE	CONT	47	-0.05	-0.1	0.92	0.996
chr19:TRIM28	accuracy_ratio	COVARIATE	CONT	47	-0.25	-0.1	0.92	0.988
chr01:PSMB4	age_ToD	COVARIATE	CONT	47	0.07	0.1	0.92	0.996
chr05:GFM2	age_ToD	COVARIATE	CONT	47	-0.04	-0.1	0.92	0.996
chr04:SLC25A4	age_ToD	COVARIATE	CONT	47	-0.05	-0.1	0.92	0.996
chr05:SYNPO	age_ToD	COVARIATE	CONT	47	-0.03	-0.1	0.92	0.996
chr12:AMN1	age_ToD	COVARIATE	CONT	47	-0.05	-0.1	0.921	0.996
chr08:UBE2V2	age_ToD	COVARIATE	CONT	47	-0.04	-0.1	0.921	0.996
chr14:EIF5	accuracy_ratio	COVARIATE	CONT	47	-0.11	-0.1	0.921	0.988
chr04:MSMO1	accuracy_ratio	COVARIATE	CONT	47	-0.16	-0.1	0.921	0.988
chr09:C9orf156	accuracy_ratio	COVARIATE	CONT	47	-0.19	-0.1	0.921	0.988
chr10:KIN	accuracy_ratio	COVARIATE	CONT	47	0.22	0.1	0.921	0.988
chr13:PAN3	accuracy_ratio	COVARIATE	CONT	47	0.19	0.1	0.921	0.988
chr01:BTF3L4	age_ToD	COVARIATE	CONT	47	0.04	0.1	0.921	0.996
chr12:GALNT9	accuracy_ratio	COVARIATE	CONT	47	0.18	0.1	0.921	0.988
chr03:MLH1	accuracy_ratio	COVARIATE	CONT	47	0.25	0.1	0.921	0.988
chr19:SAFB2	accuracy_ratio	COVARIATE	CONT	47	0.13	0.1	0.921	0.988
chr07:TAC1	intercept	PREDICTOR	CONT	47	0.27	0.1	0.921	0.949
chr06:AKAP7	age_ToD	COVARIATE	CONT	47	0.06	0.1	0.921	0.996
chr04:ANP32C	age_ToD	COVARIATE	CONT	47	0.06	0.1	0.921	0.996
chr04:BST1	age_ToD	COVARIATE	CONT	47	-0.06	-0.1	0.921	0.996
chr11:IGSF9B	age_ToD	COVARIATE	CONT	47	-0.06	-0.1	0.922	0.996
chr03:RARB	intercept	PREDICTOR	CONT	47	0.31	0.1	0.922	0.95
chr17:CACNG4	age_ToD	COVARIATE	CONT	47	0.04	0.1	0.922	0.996
chr17:DDX42	age_ToD	COVARIATE	CONT	47	0.05	0.1	0.922	0.996
chr03:PROS1	accuracy_ratio	COVARIATE	CONT	47	0.23	0.1	0.922	0.988
chr16:TNRC6A	age_ToD	COVARIATE	CONT	47	-0.02	-0.1	0.922	0.996
chr11:RDX	accuracy_ratio	COVARIATE	CONT	47	0.08	0.1	0.922	0.988
chr06:USP45	intercept	PREDICTOR	CONT	47	0.28	0.1	0.922	0.95
chr02a:CCT4	accuracy_ratio	COVARIATE	CONT	47	0.19	0.1	0.922	0.988
chr15:EFCAB6	age_ToD	COVARIATE	CONT	47	0.07	0.1	0.922	0.996
chr13:NUFIP1	age_ToD	COVARIATE	CONT	47	0.06	0.1	0.922	0.996
chr02b:POLR2D	age_ToD	COVARIATE	CONT	47	0.06	0.1	0.922	0.996
chr03:NGLY1	intercept	PREDICTOR	CONT	47	0.3	0.1	0.922	0.95
chr14:TEP1	age_ToD	COVARIATE	CONT	47	0.06	0.1	0.922	0.996
chr17:LUC7L3	age_ToD	COVARIATE	CONT	47	-0.03	-0.1	0.922	0.996
chr16:PAPD5	age_ToD	COVARIATE	CONT	47	0.03	0.1	0.922	0.996
chr01:IBA57	intercept	PREDICTOR	CONT	47	0.27	0.1	0.922	0.95
chr07:IFNAR1	accuracy_ratio	COVARIATE	CONT	47	0.12	0.1	0.922	0.988
chr19:ZNF649	age_ToD	COVARIATE	CONT	47	0.06	0.1	0.922	0.996
chr09:FXN	intercept	PREDICTOR	CONT	47	0.33	0.1	0.922	0.95
chr16:MAZ	age_ToD	COVARIATE	CONT	47	-0.05	-0.1	0.923	0.996
chr14:FAM174B	accuracy_ratio	COVARIATE	CONT	47	0.21	0.1	0.923	0.988
chr02b:PLCL1	accuracy_ratio	COVARIATE	CONT	47	-0.13	-0.1	0.923	0.988
chr19:ZNF28	age_ToD	COVARIATE	CONT	47	-0.06	-0.1	0.923	0.996
chr05:MYOT	age_ToD	COVARIATE	CONT	47	0.06	0.1	0.923	0.996
chr03:ZNF35	accuracy_ratio	COVARIATE	CONT	47	0.28	0.1	0.923	0.988
chr04:EPHA5	accuracy_ratio	COVARIATE	CONT	47	0.08	0.1	0.923	0.988
chr04:LCORL	age_ToD	COVARIATE	CONT	47	-0.03	-0.1	0.923	0.996
chr07:CREB3L2	accuracy_ratio	COVARIATE	CONT	47	-0.12	-0.1	0.923	0.988
chr13:VWA8	age_ToD	COVARIATE	CONT	47	-0.06	-0.1	0.923	0.996
chr04:LAMTOR3	intercept	PREDICTOR	CONT	47	0.23	0.1	0.923	0.95
chr17:MLX	intercept	PREDICTOR	CONT	47	-0.31	-0.1	0.923	0.95
chr11:CLNS1A	accuracy_ratio	COVARIATE	CONT	47	-0.21	-0.1	0.923	0.988
chr18:CDH19	age_ToD	COVARIATE	CONT	47	-0.06	-0.1	0.923	0.996
chr13:COL4A1	accuracy_ratio	COVARIATE	CONT	47	-0.23	-0.1	0.923	0.988
chr03:EIF4A2	age_ToD	COVARIATE	CONT	47	0.02	0.1	0.923	0.996
chr12:ZNF740	accuracy_ratio	COVARIATE	CONT	47	0.24	0.1	0.923	0.988
chr14:DIS3L	age_ToD	COVARIATE	CONT	47	0.06	0.1	0.923	0.996
chr02a:USP34	age_ToD	COVARIATE	CONT	47	0.01	0.1	0.923	0.996
chr07:C2CD2	accuracy_ratio	COVARIATE	CONT	47	0.18	0.1	0.924	0.988
chr12:C12orf5	intercept	PREDICTOR	CONT	47	0.26	0.1	0.924	0.951
chr01:ANKRD13C	accuracy_ratio	COVARIATE	CONT	47	0.16	0.1	0.924	0.988
chr12:POP5	age_ToD	COVARIATE	CONT	47	-0.06	-0.1	0.924	0.996
chr17:SNX11	age_ToD	COVARIATE	CONT	47	0.07	0.1	0.924	0.996
chr11:SC5DL	accuracy_ratio	COVARIATE	CONT	47	-0.09	-0.1	0.924	0.988
chr07:DMTF1	accuracy_ratio	COVARIATE	CONT	47	0.09	0.1	0.924	0.988
chr07:WDR91	intercept	PREDICTOR	CONT	47	0.25	0.1	0.924	0.951
chr15:PSMA7	accuracy_ratio	COVARIATE	CONT	47	-0.22	-0.1	0.924	0.988
chr07:ZNRF2	age_ToD	COVARIATE	CONT	47	-0.05	-0.1	0.924	0.996
chr14:GPATCH2L	accuracy_ratio	COVARIATE	CONT	47	0.24	0.1	0.924	0.988
chr07:KIAA1324L	age_ToD	COVARIATE	CONT	47	-0.03	-0.1	0.924	0.996
chr02a:NPHP1	accuracy_ratio	COVARIATE	CONT	47	-0.24	-0.1	0.924	0.988
chr04:DGKQ	accuracy_ratio	COVARIATE	CONT	47	-0.22	-0.1	0.924	0.988
chr15:TOMM22	intercept	PREDICTOR	CONT	47	-0.22	-0.1	0.924	0.951
chr14:TMEM229B	accuracy_ratio	COVARIATE	CONT	47	-0.26	-0.1	0.924	0.988
chr01:NEXN	intercept	PREDICTOR	CONT	47	0.28	0.09	0.925	0.952
chr08:PLAT	intercept	PREDICTOR	CONT	47	0.19	0.1	0.925	0.952
chr16:ZNF598	accuracy_ratio	COVARIATE	CONT	47	0.16	0.1	0.925	0.988
chr06:SLC16A10	age_ToD	COVARIATE	CONT	47	0.06	0.09	0.925	0.996
chr14:TRIM9	age_ToD	COVARIATE	CONT	47	-0.02	-0.1	0.925	0.996
chr07:NT5C3	intercept	PREDICTOR	CONT	47	0.23	0.09	0.925	0.952
chr08:BAG4	age_ToD	COVARIATE	CONT	47	0.02	0.09	0.925	0.996
chr19:ZNF222	age_ToD	COVARIATE	CONT	47	0.05	0.09	0.925	0.996
chr16:PDP2	accuracy_ratio	COVARIATE	CONT	47	-0.22	-0.1	0.925	0.988
chr03:NKIRAS1	intercept	PREDICTOR	CONT	47	0.3	0.09	0.925	0.952
chr15:SEPT3	age_ToD	COVARIATE	CONT	47	-0.01	-0.09	0.925	0.996
chr10:RBP4	accuracy_ratio	COVARIATE	CONT	47	-0.22	-0.1	0.925	0.988
chr17:RNASEK	age_ToD	COVARIATE	CONT	47	-0.06	-0.09	0.925	0.996
chr11:CEND1	accuracy_ratio	COVARIATE	CONT	47	-0.18	-0.09	0.925	0.989
chr12:RAD52	age_ToD	COVARIATE	CONT	47	0.08	0.09	0.925	0.996
chr19:ZNF613	accuracy_ratio	COVARIATE	CONT	47	-0.21	-0.09	0.925	0.989
chr11:APBB1	age_ToD	COVARIATE	CONT	47	-0.06	-0.09	0.925	0.996
chr03:SLC15A2	age_ToD	COVARIATE	CONT	47	0.06	0.09	0.925	0.996
chr15:ST13	age_ToD	COVARIATE	CONT	47	-0.04	-0.1	0.925	0.996
chr12:TWF1	age_ToD	COVARIATE	CONT	47	0.06	0.09	0.926	0.996
chr03:MLF1	intercept	PREDICTOR	CONT	47	0.23	0.09	0.926	0.952
chr19:MEIS3	accuracy_ratio	COVARIATE	CONT	47	0.2	0.09	0.926	0.989
chr10:HECTD2	age_ToD	COVARIATE	CONT	47	0.03	0.09	0.926	0.996
chr17:EIF4A3	accuracy_ratio	COVARIATE	CONT	47	-0.24	-0.09	0.926	0.989
chr01:FAF1	accuracy_ratio	COVARIATE	CONT	47	0.22	0.09	0.926	0.989
chr07:VKORC1L1	age_ToD	COVARIATE	CONT	47	-0.05	-0.09	0.926	0.996
chr09:NUP188	intercept	PREDICTOR	CONT	47	-0.28	-0.09	0.926	0.952
chr01:SYDE2	accuracy_ratio	COVARIATE	CONT	47	0.19	0.09	0.926	0.989
chr03:PLOD2	age_ToD	COVARIATE	CONT	47	0.06	0.09	0.926	0.996
chr14:SLC38A6	age_ToD	COVARIATE	CONT	47	-0.06	-0.09	0.926	0.996
chr14:TM6SF1	age_ToD	COVARIATE	CONT	47	-0.05	-0.09	0.926	0.996
chr06:HMGN3	accuracy_ratio	COVARIATE	CONT	47	0.2	0.09	0.926	0.989
chr10:ANXA7	accuracy_ratio	COVARIATE	CONT	47	0.2	0.09	0.926	0.989
chr05:NDUFAF2	intercept	PREDICTOR	CONT	47	0.22	0.09	0.926	0.952
chr07:ARL4A	age_ToD	COVARIATE	CONT	47	-0.05	-0.09	0.926	0.996
chr10:RBM17	intercept	PREDICTOR	CONT	47	-0.27	-0.09	0.926	0.953
chr16:ZNF213	accuracy_ratio	COVARIATE	CONT	47	-0.18	-0.09	0.926	0.989
chr01:AHCYL1	age_ToD	COVARIATE	CONT	47	-0.04	-0.09	0.926	0.996
chr02b:TMEM163	intercept	PREDICTOR	CONT	47	0.24	0.09	0.926	0.952
chr15:PLCG1	age_ToD	COVARIATE	CONT	47	-0.04	-0.09	0.926	0.996
chr06:MAPK13	age_ToD	COVARIATE	CONT	47	-0.07	-0.09	0.926	0.996
chr14:PIAS1	age_ToD	COVARIATE	CONT	47	0.03	0.09	0.926	0.996
chr02a:SNRNP200	accuracy_ratio	COVARIATE	CONT	47	0.12	0.09	0.926	0.989
chr17:CACNB1	age_ToD	COVARIATE	CONT	47	0.04	0.09	0.927	0.996
chr10:CACUL1	age_ToD	COVARIATE	CONT	47	-0.04	-0.09	0.927	0.996
chr17:PHF12	accuracy_ratio	COVARIATE	CONT	47	-0.13	-0.09	0.927	0.989
chr05:TAF9	intercept	PREDICTOR	CONT	47	0.24	0.09	0.927	0.953
chr12:TMED2	age_ToD	COVARIATE	CONT	47	-0.02	-0.09	0.927	0.996
chr15:SNAP29	age_ToD	COVARIATE	CONT	47	-0.06	-0.09	0.927	0.996
chr16:ZNF629	accuracy_ratio	COVARIATE	CONT	47	-0.21	-0.09	0.927	0.989
chr02b:C2orf69	age_ToD	COVARIATE	CONT	47	0.05	0.09	0.927	0.996
chr02b:ZDBF2	age_ToD	COVARIATE	CONT	47	0.01	0.09	0.927	0.996
chr11:YAP1	age_ToD	COVARIATE	CONT	47	-0.06	-0.09	0.927	0.996
chr07:RUNDC3B	accuracy_ratio	COVARIATE	CONT	47	0.14	0.09	0.927	0.989
chr01:USP24	age_ToD	COVARIATE	CONT	47	-0.02	-0.09	0.927	0.996
chr18:ASXL3	age_ToD	COVARIATE	CONT	47	0.05	0.09	0.927	0.996
chr05:HNRNPH1	accuracy_ratio	COVARIATE	CONT	47	-0.15	-0.09	0.927	0.989
chr01:SDCCAG8	intercept	PREDICTOR	CONT	47	0.2	0.09	0.927	0.953
chr01:PTCH2	age_ToD	COVARIATE	CONT	47	0.06	0.09	0.927	0.996
chr19:ZNF557	age_ToD	COVARIATE	CONT	47	-0.06	-0.09	0.927	0.996
chr07:DNAJC28	age_ToD	COVARIATE	CONT	47	-0.07	-0.09	0.928	0.996
chr02a:WDR43	age_ToD	COVARIATE	CONT	47	0.04	0.09	0.928	0.996
chr19:ATP13A1	age_ToD	COVARIATE	CONT	47	0.05	0.09	0.928	0.996
chr08:DCAF13	accuracy_ratio	COVARIATE	CONT	47	0.15	0.09	0.928	0.989
chr17:ABCA10	accuracy_ratio	COVARIATE	CONT	47	0.21	0.09	0.928	0.989
chr04:BMP3	age_ToD	COVARIATE	CONT	47	0.06	0.09	0.928	0.996
chr11:HTATIP2	accuracy_ratio	COVARIATE	CONT	47	0.2	0.09	0.928	0.989
chr05:ARL15	age_ToD	COVARIATE	CONT	47	-0.06	-0.09	0.928	0.996
chr03:EPHB1	age_ToD	COVARIATE	CONT	47	-0.06	-0.09	0.928	0.996
chr06:MED20	intercept	PREDICTOR	CONT	47	-0.28	-0.09	0.928	0.954
chr06:MDGA1	age_ToD	COVARIATE	CONT	47	-0.06	-0.09	0.928	0.996
chr06:KLHL32	accuracy_ratio	COVARIATE	CONT	47	0.18	0.09	0.928	0.989
chr17:TTYH2	intercept	PREDICTOR	CONT	47	-0.26	-0.09	0.928	0.954
chr06:ENPP5	accuracy_ratio	COVARIATE	CONT	47	-0.2	-0.09	0.928	0.989
chr06:EEF1A1	age_ToD	COVARIATE	CONT	47	0.05	0.09	0.928	0.996
chr01:PGBD2	intercept	PREDICTOR	CONT	47	0.22	0.09	0.928	0.954
chr03:SLC41A3	accuracy_ratio	COVARIATE	CONT	47	0.24	0.09	0.928	0.989
chr12:TMEM19	age_ToD	COVARIATE	CONT	47	-0.05	-0.09	0.928	0.996
chr14:SLC24A5	accuracy_ratio	COVARIATE	CONT	47	0.15	0.09	0.928	0.989
chr04:HHIP	accuracy_ratio	COVARIATE	CONT	47	0.19	0.09	0.928	0.989
chr14:SOCS4	age_ToD	COVARIATE	CONT	47	-0.04	-0.09	0.928	0.996
chr01:ATP5F1	age_ToD	COVARIATE	CONT	47	0.05	0.09	0.928	0.996
chr01:NDUFS2	accuracy_ratio	COVARIATE	CONT	47	-0.12	-0.09	0.928	0.989
chr06:SRF	accuracy_ratio	COVARIATE	CONT	47	-0.13	-0.09	0.928	0.989
chr04:AFAP1	intercept	PREDICTOR	CONT	47	-0.22	-0.09	0.928	0.954
chr15:DHX35	age_ToD	COVARIATE	CONT	47	-0.07	-0.09	0.929	0.996
chr08:WDR67	accuracy_ratio	COVARIATE	CONT	47	0.16	0.09	0.929	0.989
chr14:MAPKBP1	age_ToD	COVARIATE	CONT	47	0.03	0.09	0.929	0.996
chr08:CSMD3	age_ToD	COVARIATE	CONT	47	-0.02	-0.09	0.929	0.996
chr01:GSTM3	accuracy_ratio	COVARIATE	CONT	47	-0.2	-0.09	0.929	0.989
chr19:ZNF136	age_ToD	COVARIATE	CONT	47	0.06	0.09	0.929	0.996
chr12:KSR2	age_ToD	COVARIATE	CONT	47	0.02	0.09	0.929	0.996
chr19:TMEM143	accuracy_ratio	COVARIATE	CONT	47	0.2	0.09	0.929	0.989
chr15:PPIL2	age_ToD	COVARIATE	CONT	47	-0.06	-0.09	0.929	0.996
chr01:MYCBP	age_ToD	COVARIATE	CONT	47	0.05	0.09	0.929	0.996
chr14:AKAP5	accuracy_ratio	COVARIATE	CONT	47	-0.09	-0.09	0.929	0.989
chr10:PPP2R2D	age_ToD	COVARIATE	CONT	47	0.06	0.09	0.929	0.996
chr14:STYX	accuracy_ratio	COVARIATE	CONT	47	-0.16	-0.09	0.929	0.989
chr01:RAP1A	age_ToD	COVARIATE	CONT	47	-0.04	-0.09	0.929	0.996
chr11:MAPK8IP1	accuracy_ratio	COVARIATE	CONT	47	-0.15	-0.09	0.929	0.989
chr15:BRD1	accuracy_ratio	COVARIATE	CONT	47	0.22	0.09	0.929	0.989
chr01:NECAP2	accuracy_ratio	COVARIATE	CONT	47	0.17	0.09	0.929	0.989
chr14:UBE3A	age_ToD	COVARIATE	CONT	47	0.02	0.09	0.929	0.996
chr14:SCG5	age_ToD	COVARIATE	CONT	47	0.03	0.09	0.929	0.996
chr15:BCR	accuracy_ratio	COVARIATE	CONT	47	0.12	0.09	0.929	0.989
chr04:CYP2U1	age_ToD	COVARIATE	CONT	47	-0.06	-0.09	0.93	0.996
chr11:FAM168A	age_ToD	COVARIATE	CONT	47	0.03	0.09	0.93	0.996
chr09:NFIB	age_ToD	COVARIATE	CONT	47	-0.03	-0.09	0.93	0.996
chr18:EMILIN2	accuracy_ratio	COVARIATE	CONT	47	-0.21	-0.09	0.93	0.989
chr01:PPP1R8	accuracy_ratio	COVARIATE	CONT	47	-0.23	-0.09	0.93	0.989
chr08:CLVS1	age_ToD	COVARIATE	CONT	47	-0.03	-0.09	0.93	0.996
chr06:KLHL31	accuracy_ratio	COVARIATE	CONT	47	-0.21	-0.09	0.93	0.989
chr01:SEPN1	accuracy_ratio	COVARIATE	CONT	47	0.16	0.09	0.93	0.989
chr05:NSUN2	accuracy_ratio	COVARIATE	CONT	47	-0.2	-0.09	0.93	0.989
chr08:PHYHIP	age_ToD	COVARIATE	CONT	47	0.03	0.09	0.93	0.996
chr06:SLC16A10	intercept	PREDICTOR	CONT	47	0.24	0.09	0.93	0.955
chr01:GABPB2	age_ToD	COVARIATE	CONT	47	-0.06	-0.09	0.93	0.996
chr19:MBD3	intercept	PREDICTOR	CONT	47	-0.17	-0.09	0.93	0.955
chr05:SPRY4	accuracy_ratio	COVARIATE	CONT	47	-0.15	-0.09	0.93	0.989
chr02b:CLK1	accuracy_ratio	COVARIATE	CONT	47	-0.13	-0.09	0.93	0.989
chr11:DPF2	accuracy_ratio	COVARIATE	CONT	47	0.2	0.09	0.93	0.989
chr18:FECH	age_ToD	COVARIATE	CONT	47	-0.06	-0.09	0.93	0.996
chr19:SUPT5H	accuracy_ratio	COVARIATE	CONT	47	-0.18	-0.09	0.93	0.989
chr05:FAM13B	accuracy_ratio	COVARIATE	CONT	47	-0.11	-0.09	0.93	0.989
chr05:SEMA5A	age_ToD	COVARIATE	CONT	47	0.01	0.09	0.93	0.996
chr08:TRPS1	age_ToD	COVARIATE	CONT	47	-0.03	-0.09	0.93	0.996
chr17:GEMIN4	age_ToD	COVARIATE	CONT	47	0.06	0.09	0.93	0.996
chr01:YARS	age_ToD	COVARIATE	CONT	47	-0.06	-0.09	0.931	0.996
chr14:RFX7	accuracy_ratio	COVARIATE	CONT	47	-0.06	-0.09	0.931	0.989
chr03:EIF5A2	age_ToD	COVARIATE	CONT	47	-0.04	-0.09	0.931	0.996
chr01:RASAL2	accuracy_ratio	COVARIATE	CONT	47	-0.08	-0.09	0.931	0.989
chr09:FUBP3	age_ToD	COVARIATE	CONT	47	-0.05	-0.09	0.931	0.996
chr19:PSMC4	intercept	PREDICTOR	CONT	47	0.25	0.09	0.931	0.956
chr02a:PEX13	age_ToD	COVARIATE	CONT	47	0.05	0.09	0.931	0.996
chr13:B3GALTL	intercept	PREDICTOR	CONT	47	-0.24	-0.09	0.931	0.956
chr01:HFM1	accuracy_ratio	COVARIATE	CONT	47	0.18	0.09	0.931	0.989
chr10:PTER	intercept	PREDICTOR	CONT	47	0.23	0.09	0.931	0.956
chr02a:THADA	accuracy_ratio	COVARIATE	CONT	47	0.15	0.09	0.931	0.989
chr19:AKAP8	age_ToD	COVARIATE	CONT	47	-0.06	-0.09	0.931	0.996
chr06:PRPF4B	accuracy_ratio	COVARIATE	CONT	47	0.08	0.09	0.931	0.989
chr14:RDH11	accuracy_ratio	COVARIATE	CONT	47	-0.21	-0.09	0.931	0.989
chr01:RPL22	age_ToD	COVARIATE	CONT	47	0.06	0.09	0.931	0.996
chr08:TOP1MT	accuracy_ratio	COVARIATE	CONT	47	-0.21	-0.09	0.931	0.989
chr14:DCAF5	accuracy_ratio	COVARIATE	CONT	47	-0.08	-0.09	0.931	0.989
chr03:C3orf17	accuracy_ratio	COVARIATE	CONT	47	0.1	0.09	0.931	0.989
chr10:WBP1L	age_ToD	COVARIATE	CONT	47	0.05	0.09	0.932	0.996
chr14:RDH11	age_ToD	COVARIATE	CONT	47	-0.06	-0.09	0.932	0.996
chr08:EXT1	intercept	PREDICTOR	CONT	47	0.25	0.09	0.932	0.957
chr01:USP48	age_ToD	COVARIATE	CONT	47	-0.02	-0.09	0.932	0.996
chr12:NXPH4	intercept	PREDICTOR	CONT	47	0.2	0.09	0.932	0.957
chr11:SCN4B	age_ToD	COVARIATE	CONT	47	-0.06	-0.09	0.932	0.996
chr15:RNF24	age_ToD	COVARIATE	CONT	47	0.05	0.09	0.932	0.996
chr07:PTTG1IP	intercept	PREDICTOR	CONT	47	-0.23	-0.09	0.932	0.957
chr02b:INHBB	intercept	PREDICTOR	CONT	47	-0.23	-0.09	0.932	0.957
chr17:TTC19	accuracy_ratio	COVARIATE	CONT	47	-0.17	-0.09	0.932	0.99
chr15:TMEM230	intercept	PREDICTOR	CONT	47	-0.2	-0.09	0.932	0.957
chr14:DNAL1	age_ToD	COVARIATE	CONT	47	-0.03	-0.09	0.932	0.996
chr03:ZBTB20	age_ToD	COVARIATE	CONT	47	-0.03	-0.09	0.932	0.996
chr15:MTMR3	accuracy_ratio	COVARIATE	CONT	47	0.15	0.09	0.932	0.99
chr14:SEC23A	accuracy_ratio	COVARIATE	CONT	47	0.1	0.09	0.932	0.99
chr19:PSG3	age_ToD	COVARIATE	CONT	47	0.05	0.09	0.932	0.996
chr16:AMFR	age_ToD	COVARIATE	CONT	47	0.04	0.09	0.933	0.996
chr06:SNRNP48	accuracy_ratio	COVARIATE	CONT	47	0.19	0.08	0.933	0.99
chr02a:PAIP2B	age_ToD	COVARIATE	CONT	47	-0.04	-0.08	0.933	0.996
chr01:ITPKB	age_ToD	COVARIATE	CONT	47	-0.06	-0.08	0.933	0.996
chr07:DAGLB	age_ToD	COVARIATE	CONT	47	0.05	0.08	0.933	0.996
chr17:DCAF7	age_ToD	COVARIATE	CONT	47	-0.02	-0.08	0.933	0.996
chr02a:TRIB2	age_ToD	COVARIATE	CONT	47	-0.05	-0.08	0.933	0.996
chr01:DSTYK	age_ToD	COVARIATE	CONT	47	0.05	0.08	0.933	0.996
chr02b:GTDC1	accuracy_ratio	COVARIATE	CONT	47	0.22	0.08	0.933	0.99
chr18:ST8SIA5	intercept	PREDICTOR	CONT	47	-0.25	-0.08	0.933	0.958
chr17:PSME3	accuracy_ratio	COVARIATE	CONT	47	0.13	0.08	0.933	0.99
chr01:ENAH	accuracy_ratio	COVARIATE	CONT	47	-0.07	-0.09	0.933	0.99
chr03:CEP63	age_ToD	COVARIATE	CONT	47	-0.03	-0.08	0.933	0.996
chr06:HIST1H2BD	age_ToD	COVARIATE	CONT	47	-0.06	-0.08	0.933	0.996
chr09:SH3GLB2	accuracy_ratio	COVARIATE	CONT	47	-0.18	-0.09	0.933	0.99
chr06:TDP2	intercept	PREDICTOR	CONT	47	0.2	0.08	0.934	0.958
chr16:CNEP1R1	accuracy_ratio	COVARIATE	CONT	47	-0.18	-0.08	0.934	0.99
chr07:GALNT11	age_ToD	COVARIATE	CONT	47	-0.05	-0.08	0.934	0.996
chr19:EVI5L	age_ToD	COVARIATE	CONT	47	0.05	0.08	0.934	0.996
chr11:ETS1	intercept	PREDICTOR	CONT	47	0.21	0.08	0.934	0.958
chr16:RFWD3	intercept	PREDICTOR	CONT	47	-0.26	-0.08	0.934	0.958
chr10:HERC4	age_ToD	COVARIATE	CONT	47	-0.03	-0.08	0.934	0.996
chr06:SLC2A12	age_ToD	COVARIATE	CONT	47	0.03	0.08	0.934	0.996
chr01:SF3A3	age_ToD	COVARIATE	CONT	47	0.04	0.08	0.934	0.996
chr07:IQUB	accuracy_ratio	COVARIATE	CONT	47	-0.2	-0.08	0.934	0.99
chr16:ZC3H7A	accuracy_ratio	COVARIATE	CONT	47	0.1	0.08	0.934	0.991
chr19:ZNF814	accuracy_ratio	COVARIATE	CONT	47	0.19	0.08	0.934	0.991
chr10:MARCH8	accuracy_ratio	COVARIATE	CONT	47	0.2	0.08	0.934	0.99
chr15:SULT4A1	age_ToD	COVARIATE	CONT	47	0.02	0.08	0.934	0.996
chr07:CHN2	age_ToD	COVARIATE	CONT	47	-0.03	-0.08	0.934	0.996
chr12:KIAA1033	age_ToD	COVARIATE	CONT	47	-0.02	-0.08	0.935	0.996
chr01:GLMN	accuracy_ratio	COVARIATE	CONT	47	0.13	0.08	0.935	0.991
chr07:RSBN1L	accuracy_ratio	COVARIATE	CONT	47	0.13	0.08	0.935	0.991
chr04:SEC24B	accuracy_ratio	COVARIATE	CONT	47	0.1	0.08	0.935	0.991
chr19:FTL	age_ToD	COVARIATE	CONT	47	-0.03	-0.08	0.935	0.996
chr01:SCAMP3	intercept	PREDICTOR	CONT	47	0.21	0.08	0.935	0.959
chr06:PEX6	accuracy_ratio	COVARIATE	CONT	47	0.19	0.08	0.935	0.991
chr07:FAM133B	accuracy_ratio	COVARIATE	CONT	47	-0.1	-0.08	0.935	0.991
chr12:PUS7L	accuracy_ratio	COVARIATE	CONT	47	0.18	0.08	0.935	0.991
chr13:SLC7A1	age_ToD	COVARIATE	CONT	47	-0.03	-0.08	0.935	0.996
chr15:DENND6B	intercept	PREDICTOR	CONT	47	0.2	0.08	0.935	0.959
chr14:MAPK6	age_ToD	COVARIATE	CONT	47	-0.03	-0.08	0.935	0.996
chr01:PNRC2	age_ToD	COVARIATE	CONT	47	-0.04	-0.08	0.935	0.996
chr03:ATP1B3	age_ToD	COVARIATE	CONT	47	0.05	0.08	0.935	0.996
chr03:DCLK3	age_ToD	COVARIATE	CONT	47	0.06	0.08	0.935	0.996
chr03:RNF13	accuracy_ratio	COVARIATE	CONT	47	0.15	0.08	0.936	0.991
chr01:PABPC4	age_ToD	COVARIATE	CONT	47	-0.04	-0.08	0.936	0.996
chr09:CRAT	accuracy_ratio	COVARIATE	CONT	47	0.17	0.08	0.936	0.991
chr19:PET100	age_ToD	COVARIATE	CONT	47	-0.04	-0.08	0.936	0.996
chr18:RNMT	age_ToD	COVARIATE	CONT	47	0.02	0.08	0.936	0.996
chr02b:RBMS1	age_ToD	COVARIATE	CONT	47	-0.04	-0.08	0.936	0.996
chr01:AMY2A	accuracy_ratio	COVARIATE	CONT	47	0.21	0.08	0.936	0.991
chr03:FAM162A	age_ToD	COVARIATE	CONT	47	-0.05	-0.08	0.936	0.996
chr03:RNF7	age_ToD	COVARIATE	CONT	47	0.06	0.08	0.936	0.996
chr12:DYRK4	intercept	PREDICTOR	CONT	47	0.2	0.08	0.936	0.959
chr03:TMEM41A	accuracy_ratio	COVARIATE	CONT	47	-0.21	-0.08	0.936	0.991
chr03:UBA3	accuracy_ratio	COVARIATE	CONT	47	0.18	0.08	0.936	0.991
chr12:TUBA1B	accuracy_ratio	COVARIATE	CONT	47	-0.03	-0.08	0.936	0.991
chr12:GXYLT1	age_ToD	COVARIATE	CONT	47	0.03	0.08	0.936	0.996
chr02a:RASGRP3	accuracy_ratio	COVARIATE	CONT	47	0.19	0.08	0.937	0.991
chr19:BRD4	age_ToD	COVARIATE	CONT	47	0.02	0.08	0.937	0.996
chr11:RAD9A	accuracy_ratio	COVARIATE	CONT	47	-0.19	-0.08	0.937	0.991
chr12:COPZ1	age_ToD	COVARIATE	CONT	47	-0.06	-0.08	0.937	0.996
chr19:ZNF544	accuracy_ratio	COVARIATE	CONT	47	-0.19	-0.08	0.937	0.991
chr15:DSTN	age_ToD	COVARIATE	CONT	47	-0.04	-0.08	0.937	0.996
chr14:CYP46A1	accuracy_ratio	COVARIATE	CONT	47	0.14	0.08	0.937	0.991
chr09:TSTD2	age_ToD	COVARIATE	CONT	47	0.05	0.08	0.937	0.996
chr04:GRK4	accuracy_ratio	COVARIATE	CONT	47	0.17	0.08	0.937	0.991
chr14:OTUD7A	accuracy_ratio	COVARIATE	CONT	47	0.18	0.08	0.937	0.991
chr08:SAMD12	age_ToD	COVARIATE	CONT	47	0.03	0.08	0.937	0.996
chr11:ARHGAP32	accuracy_ratio	COVARIATE	CONT	47	0.05	0.08	0.937	0.991
chr15:SLMO2	accuracy_ratio	COVARIATE	CONT	47	0.18	0.08	0.937	0.991
chr18:ASXL3	accuracy_ratio	COVARIATE	CONT	47	0.15	0.08	0.937	0.991
chr01:CNST	accuracy_ratio	COVARIATE	CONT	47	-0.1	-0.08	0.937	0.991
chr12:IFFO1	accuracy_ratio	COVARIATE	CONT	47	-0.2	-0.08	0.937	0.991
chr10:PAPSS2	age_ToD	COVARIATE	CONT	47	0.06	0.08	0.937	0.996
chr17:MYCBPAP	intercept	PREDICTOR	CONT	47	0.23	0.08	0.937	0.961
chr09:TDRD7	accuracy_ratio	COVARIATE	CONT	47	0.16	0.08	0.937	0.991
chr07:GLCCI1	age_ToD	COVARIATE	CONT	47	0.03	0.08	0.938	0.996
chr14:PIGB	age_ToD	COVARIATE	CONT	47	-0.05	-0.08	0.938	0.996
chr08:TMEM55A	age_ToD	COVARIATE	CONT	47	-0.05	-0.08	0.938	0.996
chr11:ADRBK1	age_ToD	COVARIATE	CONT	47	-0.04	-0.08	0.938	0.996
chr01:ISG20L2	age_ToD	COVARIATE	CONT	47	0.05	0.08	0.938	0.996
chr16:USP31	accuracy_ratio	COVARIATE	CONT	47	-0.06	-0.08	0.938	0.991
chr02a:LIMS1	accuracy_ratio	COVARIATE	CONT	47	0.17	0.08	0.938	0.991
chr04:LRPAP1	intercept	PREDICTOR	CONT	47	0.22	0.08	0.938	0.962
chr06:POU3F2	age_ToD	COVARIATE	CONT	47	-0.05	-0.08	0.938	0.996
chr07:RCAN1	age_ToD	COVARIATE	CONT	47	0.05	0.08	0.938	0.996
chr04:LRPAP1	age_ToD	COVARIATE	CONT	47	0.05	0.08	0.938	0.996
chr19:ASNA1	intercept	PREDICTOR	CONT	47	0.23	0.08	0.938	0.961
chr04:PDE5A	age_ToD	COVARIATE	CONT	47	0.05	0.08	0.938	0.996
chr13:IFT88	age_ToD	COVARIATE	CONT	47	0.04	0.08	0.938	0.996
chr01:PUM1	age_ToD	COVARIATE	CONT	47	-0.01	-0.08	0.938	0.996
chr02a:PTCD3	accuracy_ratio	COVARIATE	CONT	47	-0.12	-0.08	0.938	0.991
chr12:TUBA1C	accuracy_ratio	COVARIATE	CONT	47	-0.05	-0.08	0.938	0.991
chr09:TNC	age_ToD	COVARIATE	CONT	47	-0.05	-0.08	0.938	0.996
chr15:PPARA	age_ToD	COVARIATE	CONT	47	-0.05	-0.08	0.938	0.996
chr15:PCSK2	accuracy_ratio	COVARIATE	CONT	47	-0.14	-0.08	0.938	0.991
chr14:GPATCH2L	intercept	PREDICTOR	CONT	47	0.24	0.08	0.938	0.961
chr15:PRNP	age_ToD	COVARIATE	CONT	47	-0.01	-0.08	0.938	0.996
chr09:TSTD2	accuracy_ratio	COVARIATE	CONT	47	0.18	0.08	0.938	0.991
chr19:ZNF222	intercept	PREDICTOR	CONT	47	0.19	0.08	0.939	0.962
chr19:ZNF233	intercept	PREDICTOR	CONT	47	0.2	0.08	0.939	0.962
chr07:MRPL39	age_ToD	COVARIATE	CONT	47	0.06	0.08	0.939	0.996
chr02b:HAT1	accuracy_ratio	COVARIATE	CONT	47	0.19	0.08	0.939	0.992
chr18:SALL3	age_ToD	COVARIATE	CONT	47	0.05	0.08	0.939	0.996
chr07:SETD4	accuracy_ratio	COVARIATE	CONT	47	-0.2	-0.08	0.939	0.991
chr14:CTXN2	intercept	PREDICTOR	CONT	47	-0.24	-0.08	0.939	0.962
chr03:BRPF1	accuracy_ratio	COVARIATE	CONT	47	0.2	0.08	0.939	0.991
chr02a:ANAPC1	age_ToD	COVARIATE	CONT	47	-0.02	-0.08	0.939	0.996
chr08:UTP23	accuracy_ratio	COVARIATE	CONT	47	0.16	0.08	0.939	0.992
chr06:COL12A1	intercept	PREDICTOR	CONT	47	0.21	0.08	0.939	0.962
chr09:SNAPC3	age_ToD	COVARIATE	CONT	47	0.04	0.08	0.939	0.996
chr14:MBIP	accuracy_ratio	COVARIATE	CONT	47	-0.12	-0.08	0.939	0.992
chr05:ZNF131	age_ToD	COVARIATE	CONT	47	0.04	0.08	0.939	0.996
chr07:SYNJ1	age_ToD	COVARIATE	CONT	47	0.01	0.08	0.939	0.996
chr07:CCDC136	intercept	PREDICTOR	CONT	47	0.25	0.08	0.939	0.962
chr17:SLC16A6	age_ToD	COVARIATE	CONT	47	0.05	0.08	0.939	0.996
chr04:TBC1D14	age_ToD	COVARIATE	CONT	47	0.04	0.08	0.939	0.996
chr16:FAM65A	accuracy_ratio	COVARIATE	CONT	47	0.11	0.08	0.939	0.991
chr13:ZMYM5	age_ToD	COVARIATE	CONT	47	0.05	0.08	0.939	0.996
chr07:MOSPD3	intercept	PREDICTOR	CONT	47	-0.22	-0.08	0.939	0.962
chr12:SOX5	accuracy_ratio	COVARIATE	CONT	47	-0.14	-0.08	0.94	0.992
chr14:C14orf2	intercept	PREDICTOR	CONT	47	0.2	0.08	0.94	0.963
chr05:ANKRA2	accuracy_ratio	COVARIATE	CONT	47	-0.19	-0.08	0.94	0.992
chr06:ZBTB2	age_ToD	COVARIATE	CONT	47	-0.06	-0.08	0.94	0.996
chr06:TPMT	intercept	PREDICTOR	CONT	47	0.19	0.08	0.94	0.962
chr01:RLF	accuracy_ratio	COVARIATE	CONT	47	0.08	0.08	0.94	0.992
chr12:GCN1L1	age_ToD	COVARIATE	CONT	47	0.04	0.08	0.94	0.996
chr13:BIVM	intercept	PREDICTOR	CONT	47	0.18	0.08	0.94	0.963
chr09:GALNT12	accuracy_ratio	COVARIATE	CONT	47	0.17	0.08	0.94	0.992
chr02a:BCL11A	accuracy_ratio	COVARIATE	CONT	47	-0.15	-0.08	0.94	0.992
chr11:SVIP	age_ToD	COVARIATE	CONT	47	-0.04	-0.08	0.94	0.996
chr15:SNRPB2	age_ToD	COVARIATE	CONT	47	0.04	0.08	0.94	0.996
chr04:SLC9B1	age_ToD	COVARIATE	CONT	47	0.03	0.08	0.94	0.996
chr15:PEX26	age_ToD	COVARIATE	CONT	47	0.05	0.08	0.94	0.996
chr01:SYT6	age_ToD	COVARIATE	CONT	47	0.05	0.08	0.94	0.996
chr10:PPP1R3C	age_ToD	COVARIATE	CONT	47	0.05	0.08	0.94	0.996
chr07:OGDH	accuracy_ratio	COVARIATE	CONT	47	0.13	0.08	0.94	0.992
chr05:ADAMTS19	accuracy_ratio	COVARIATE	CONT	47	-0.14	-0.07	0.941	0.992
chr15:ZNF280B	accuracy_ratio	COVARIATE	CONT	47	-0.13	-0.07	0.941	0.992
chr16:ARL2BP	age_ToD	COVARIATE	CONT	47	-0.02	-0.07	0.941	0.996
chr09:TESK1	accuracy_ratio	COVARIATE	CONT	47	0.17	0.07	0.941	0.992
chr19:ZNF136	accuracy_ratio	COVARIATE	CONT	47	-0.19	-0.07	0.941	0.992
chr07:PMPCB	age_ToD	COVARIATE	CONT	47	-0.04	-0.07	0.941	0.996
chr09:ATP6V1G1	intercept	PREDICTOR	CONT	47	0.17	0.08	0.941	0.963
chr02b:ARMC9	accuracy_ratio	COVARIATE	CONT	47	0.2	0.07	0.941	0.992
chr01:USP21	intercept	PREDICTOR	CONT	47	-0.22	-0.07	0.941	0.963
chr14:ETFA	age_ToD	COVARIATE	CONT	47	-0.04	-0.07	0.941	0.996
chr17:ABCA8	accuracy_ratio	COVARIATE	CONT	47	-0.2	-0.07	0.941	0.992
chr09:CACNA1B	age_ToD	COVARIATE	CONT	47	-0.03	-0.07	0.941	0.996
chr01:ST7L	accuracy_ratio	COVARIATE	CONT	47	-0.14	-0.07	0.941	0.992
chr06:OSTM1	age_ToD	COVARIATE	CONT	47	-0.03	-0.07	0.941	0.996
chr11:IL18BP	age_ToD	COVARIATE	CONT	47	-0.05	-0.08	0.941	0.996
chr04:PLK4	age_ToD	COVARIATE	CONT	47	0.05	0.07	0.941	0.996
chr06:FUCA2	intercept	PREDICTOR	CONT	47	-0.2	-0.07	0.941	0.963
chr04:ARSJ	age_ToD	COVARIATE	CONT	47	0.04	0.07	0.941	0.996
chr04:THAP9	age_ToD	COVARIATE	CONT	47	0.05	0.07	0.941	0.996
chr10:PHYH	intercept	PREDICTOR	CONT	47	-0.22	-0.07	0.941	0.963
chr03:SHQ1	age_ToD	COVARIATE	CONT	47	-0.05	-0.07	0.941	0.996
chr04:THAP9	intercept	PREDICTOR	CONT	47	-0.22	-0.07	0.941	0.963
chr19:CCDC97	age_ToD	COVARIATE	CONT	47	-0.05	-0.07	0.941	0.996
chr01:ZNF436	intercept	PREDICTOR	CONT	47	-0.21	-0.07	0.942	0.963
chr16:ZDHHC7	intercept	PREDICTOR	CONT	47	0.19	0.07	0.942	0.964
chr01:MARC2	age_ToD	COVARIATE	CONT	47	0.05	0.07	0.942	0.996
chr14:GABRA5	accuracy_ratio	COVARIATE	CONT	47	-0.12	-0.07	0.942	0.992
chr10:TFAM	accuracy_ratio	COVARIATE	CONT	47	0.12	0.07	0.942	0.992
chr02b:C2orf72	age_ToD	COVARIATE	CONT	47	0.05	0.07	0.942	0.996
chr07:DYRK1A	accuracy_ratio	COVARIATE	CONT	47	-0.06	-0.07	0.942	0.992
chr19:REXO1	accuracy_ratio	COVARIATE	CONT	47	0.15	0.07	0.942	0.992
chr09:RORB	age_ToD	COVARIATE	CONT	47	0.04	0.07	0.942	0.996
chr09:SHB	age_ToD	COVARIATE	CONT	47	-0.04	-0.07	0.942	0.996
chr03:APEH	intercept	PREDICTOR	CONT	47	0.2	0.07	0.942	0.964
chr06:SRSF12	accuracy_ratio	COVARIATE	CONT	47	0.12	0.07	0.942	0.992
chr16:MAZ	accuracy_ratio	COVARIATE	CONT	47	0.14	0.07	0.942	0.992
chr08:PREX2	age_ToD	COVARIATE	CONT	47	-0.02	-0.07	0.942	0.996
chr06:OARD1	intercept	PREDICTOR	CONT	47	-0.2	-0.07	0.942	0.964
chr03:NAALADL2	accuracy_ratio	COVARIATE	CONT	47	-0.17	-0.07	0.942	0.992
chr02a:HNRPLL	age_ToD	COVARIATE	CONT	47	-0.03	-0.07	0.942	0.996
chr03:PODXL2	accuracy_ratio	COVARIATE	CONT	47	0.18	0.07	0.942	0.992
chr16:COG4	accuracy_ratio	COVARIATE	CONT	47	0.15	0.07	0.942	0.992
chr06:GINM1	age_ToD	COVARIATE	CONT	47	-0.04	-0.07	0.943	0.996
chr11:PAAF1	accuracy_ratio	COVARIATE	CONT	47	-0.16	-0.07	0.943	0.992
chr02a:POLR1A	accuracy_ratio	COVARIATE	CONT	47	0.15	0.07	0.943	0.992
chr16:KIAA0895L	accuracy_ratio	COVARIATE	CONT	47	-0.19	-0.07	0.943	0.992
chr06:ARID1B	accuracy_ratio	COVARIATE	CONT	47	0.09	0.07	0.943	0.992
chr17:ORMDL3	age_ToD	COVARIATE	CONT	47	0.04	0.07	0.943	0.996
chr01:PTGFRN	accuracy_ratio	COVARIATE	CONT	47	0.15	0.07	0.943	0.992
chr07:OGDH	age_ToD	COVARIATE	CONT	47	0.03	0.07	0.943	0.996
chr01:KLHL20	age_ToD	COVARIATE	CONT	47	0.04	0.07	0.943	0.996
chr01:DNAJC16	age_ToD	COVARIATE	CONT	47	-0.03	-0.07	0.943	0.996
chr01:MPC2	accuracy_ratio	COVARIATE	CONT	47	0.14	0.07	0.943	0.992
chr19:HNRNPL	age_ToD	COVARIATE	CONT	47	0.04	0.07	0.943	0.996
chr14:NPAS3	age_ToD	COVARIATE	CONT	47	-0.03	-0.07	0.943	0.996
chr12:SPATS2	accuracy_ratio	COVARIATE	CONT	47	-0.16	-0.07	0.943	0.992
chr08:TRIB1	intercept	PREDICTOR	CONT	47	-0.22	-0.07	0.943	0.965
chr03:PRRT3	age_ToD	COVARIATE	CONT	47	-0.05	-0.07	0.943	0.996
chr11:MTA2	age_ToD	COVARIATE	CONT	47	0.05	0.07	0.943	0.996
chr08:LONRF1	accuracy_ratio	COVARIATE	CONT	47	-0.17	-0.07	0.943	0.992
chr19:KLF16	accuracy_ratio	COVARIATE	CONT	47	-0.14	-0.07	0.943	0.992
chr14:RCCD1	age_ToD	COVARIATE	CONT	47	0.05	0.07	0.944	0.996
chr14:FLRT2	age_ToD	COVARIATE	CONT	47	0.02	0.07	0.944	0.996
chr03:DIRC2	accuracy_ratio	COVARIATE	CONT	47	-0.08	-0.07	0.944	0.993
chr16:TXNDC11	age_ToD	COVARIATE	CONT	47	0.03	0.07	0.944	0.996
chr01:PTPRF	age_ToD	COVARIATE	CONT	47	-0.02	-0.07	0.944	0.996
chr12:PDZRN4	intercept	PREDICTOR	CONT	47	0.24	0.07	0.944	0.965
chr02b:SPATS2L	age_ToD	COVARIATE	CONT	47	-0.04	-0.07	0.944	0.996
chr02b:ECEL1	intercept	PREDICTOR	CONT	47	-0.17	-0.07	0.944	0.965
chr14:PNN	accuracy_ratio	COVARIATE	CONT	47	-0.05	-0.07	0.944	0.992
chr14:PIGH	intercept	PREDICTOR	CONT	47	0.2	0.07	0.944	0.965
chr04:POLN	age_ToD	COVARIATE	CONT	47	0.04	0.07	0.944	0.996
chr08:CPQ	age_ToD	COVARIATE	CONT	47	-0.04	-0.07	0.944	0.996
chr08:IKBKB	age_ToD	COVARIATE	CONT	47	-0.05	-0.07	0.944	0.996
chr01:AHDC1	age_ToD	COVARIATE	CONT	47	0.04	0.07	0.944	0.996
chr01:PALMD	age_ToD	COVARIATE	CONT	47	-0.04	-0.07	0.944	0.996
chr06:TMEM63B	age_ToD	COVARIATE	CONT	47	-0.04	-0.07	0.944	0.996
chr16:CDH13	age_ToD	COVARIATE	CONT	47	-0.03	-0.07	0.944	0.996
chr14:SETD3	accuracy_ratio	COVARIATE	CONT	47	-0.12	-0.07	0.944	0.993
chr02a:CCDC164	age_ToD	COVARIATE	CONT	47	0.05	0.07	0.944	0.996
chr04:INPP4B	accuracy_ratio	COVARIATE	CONT	47	0.15	0.07	0.944	0.992
chr04:LNX1	intercept	PREDICTOR	CONT	47	-0.19	-0.07	0.944	0.965
chr12:DIABLO	age_ToD	COVARIATE	CONT	47	-0.04	-0.07	0.945	0.996
chr11:MTMR2	accuracy_ratio	COVARIATE	CONT	47	-0.11	-0.07	0.945	0.993
chr15:CPNE1	accuracy_ratio	COVARIATE	CONT	47	-0.16	-0.07	0.945	0.993
chr10:CDC123	age_ToD	COVARIATE	CONT	47	0.05	0.07	0.945	0.996
chr01:NUDC	accuracy_ratio	COVARIATE	CONT	47	-0.18	-0.07	0.945	0.993
chr14:TMX1	intercept	PREDICTOR	CONT	47	0.17	0.07	0.945	0.966
chr14:NEMF	accuracy_ratio	COVARIATE	CONT	47	0.06	0.07	0.945	0.993
chr15:TEF	age_ToD	COVARIATE	CONT	47	-0.04	-0.07	0.945	0.996
chr11:NDUFS3	accuracy_ratio	COVARIATE	CONT	47	0.15	0.07	0.945	0.993
chr04:SPOCK3	accuracy_ratio	COVARIATE	CONT	47	0.08	0.07	0.945	0.993
chr04:FAM149A	accuracy_ratio	COVARIATE	CONT	47	0.17	0.07	0.945	0.993
chr02b:ATG4B	intercept	PREDICTOR	CONT	47	-0.15	-0.07	0.945	0.966
chr14:TCF12	accuracy_ratio	COVARIATE	CONT	47	-0.11	-0.07	0.945	0.993
chr13:N4BP2L2	age_ToD	COVARIATE	CONT	47	0.02	0.07	0.945	0.996
chr11:EIF1AD	intercept	PREDICTOR	CONT	47	0.19	0.07	0.945	0.965
chr09:ZNF782	accuracy_ratio	COVARIATE	CONT	47	-0.12	-0.07	0.945	0.993
chr06:QRSL1	age_ToD	COVARIATE	CONT	47	0.05	0.07	0.945	0.996
chr02a:THUMPD2	intercept	PREDICTOR	CONT	47	-0.18	-0.07	0.946	0.966
chr09:NUP188	age_ToD	COVARIATE	CONT	47	-0.05	-0.07	0.946	0.996
chr02a:RMDN2	accuracy_ratio	COVARIATE	CONT	47	-0.15	-0.07	0.946	0.993
chr07:MET	intercept	PREDICTOR	CONT	47	0.24	0.07	0.946	0.966
chr11:STX5	age_ToD	COVARIATE	CONT	47	-0.04	-0.07	0.946	0.996
chr15:PDXP	accuracy_ratio	COVARIATE	CONT	47	-0.1	-0.07	0.946	0.993
chr02a:GPN1	intercept	PREDICTOR	CONT	47	0.21	0.07	0.946	0.966
chr02b:CHPF	intercept	PREDICTOR	CONT	47	-0.21	-0.07	0.946	0.966
chr02b:PPP1R1C	accuracy_ratio	COVARIATE	CONT	47	0.14	0.07	0.946	0.993
chr03:CLDN1	accuracy_ratio	COVARIATE	CONT	47	0.17	0.07	0.946	0.993
chr09:ERCC6L2	intercept	PREDICTOR	CONT	47	0.19	0.07	0.946	0.966
chr15:YTHDF1	age_ToD	COVARIATE	CONT	47	0.04	0.07	0.946	0.996
chr09:TTC39B	accuracy_ratio	COVARIATE	CONT	47	-0.14	-0.07	0.946	0.993
chr01:KCND3	age_ToD	COVARIATE	CONT	47	0.04	0.07	0.946	0.996
chr06:PM20D2	age_ToD	COVARIATE	CONT	47	-0.03	-0.07	0.946	0.996
chr08:TATDN1	intercept	PREDICTOR	CONT	47	-0.14	-0.07	0.946	0.966
chr12:TXNRD1	age_ToD	COVARIATE	CONT	47	0.04	0.07	0.946	0.996
chr06:ZSCAN16	accuracy_ratio	COVARIATE	CONT	47	0.18	0.07	0.946	0.993
chr01:GBA	accuracy_ratio	COVARIATE	CONT	47	-0.15	-0.07	0.946	0.993
chr12:ATP2A2	accuracy_ratio	COVARIATE	CONT	47	0.02	0.07	0.947	0.993
chr15:DPM1	accuracy_ratio	COVARIATE	CONT	47	-0.1	-0.07	0.947	0.993
chr03:CSPG5	age_ToD	COVARIATE	CONT	47	0.02	0.07	0.947	0.996
chr09:LINGO2	accuracy_ratio	COVARIATE	CONT	47	0.11	0.07	0.947	0.993
chr07:C7orf41	age_ToD	COVARIATE	CONT	47	0.01	0.07	0.947	0.996
chr14:PRKD1	age_ToD	COVARIATE	CONT	47	0.04	0.07	0.947	0.996
chr08:RUNX1T1	age_ToD	COVARIATE	CONT	47	0.02	0.07	0.947	0.996
chr09:TOPORS	age_ToD	COVARIATE	CONT	47	0.02	0.07	0.947	0.996
chr01:ATPIF1	intercept	PREDICTOR	CONT	47	-0.17	-0.07	0.947	0.967
chr04:UTP3	intercept	PREDICTOR	CONT	47	0.18	0.07	0.947	0.967
chr14:AP5M1	accuracy_ratio	COVARIATE	CONT	47	0.09	0.07	0.947	0.993
chr19:ATP5SL	accuracy_ratio	COVARIATE	CONT	47	0.15	0.07	0.947	0.993
chr07:DPP6	age_ToD	COVARIATE	CONT	47	-0.01	-0.07	0.947	0.996
chr02b:TTC30B	age_ToD	COVARIATE	CONT	47	-0.04	-0.07	0.947	0.996
chr11:TMX2	accuracy_ratio	COVARIATE	CONT	47	-0.14	-0.07	0.947	0.993
chr05:POC5	age_ToD	COVARIATE	CONT	47	0.04	0.07	0.947	0.996
chr12:TMEM120B	age_ToD	COVARIATE	CONT	47	-0.04	-0.07	0.947	0.996
chr07:ADCY1	age_ToD	COVARIATE	CONT	47	0.02	0.07	0.947	0.996
chr06:SMIM13	accuracy_ratio	COVARIATE	CONT	47	0.04	0.07	0.948	0.993
chr09:SLC31A2	accuracy_ratio	COVARIATE	CONT	47	-0.15	-0.07	0.948	0.993
chr16:SPG7	accuracy_ratio	COVARIATE	CONT	47	-0.13	-0.07	0.948	0.993
chr14:NARG2	age_ToD	COVARIATE	CONT	47	0.04	0.07	0.948	0.996
chr12:COQ10A	accuracy_ratio	COVARIATE	CONT	47	0.15	0.07	0.948	0.993
chr09:BICD2	age_ToD	COVARIATE	CONT	47	0.02	0.07	0.948	0.996
chr18:METTL4	age_ToD	COVARIATE	CONT	47	0.03	0.07	0.948	0.996
chr09:TMEM203	accuracy_ratio	COVARIATE	CONT	47	0.17	0.07	0.948	0.993
chr06:ZSCAN23	accuracy_ratio	COVARIATE	CONT	47	0.14	0.06	0.948	0.993
chr11:DHCR7	intercept	PREDICTOR	CONT	47	-0.19	-0.07	0.948	0.967
chr17:NLGN2	accuracy_ratio	COVARIATE	CONT	47	-0.06	-0.07	0.948	0.993
chr16:SRCAP	accuracy_ratio	COVARIATE	CONT	47	-0.05	-0.07	0.948	0.993
chr07:INTS1	accuracy_ratio	COVARIATE	CONT	47	-0.12	-0.07	0.948	0.993
chr17:PITPNM3	age_ToD	COVARIATE	CONT	47	0.02	0.07	0.948	0.996
chr05:NDUFAF2	accuracy_ratio	COVARIATE	CONT	47	0.13	0.07	0.948	0.993
chr12:GPN3	accuracy_ratio	COVARIATE	CONT	47	-0.15	-0.07	0.948	0.993
chr05:ZNF354B	accuracy_ratio	COVARIATE	CONT	47	0.14	0.07	0.948	0.993
chr11:SF3B2	accuracy_ratio	COVARIATE	CONT	47	-0.14	-0.07	0.948	0.993
chr12:RAN	age_ToD	COVARIATE	CONT	47	-0.03	-0.07	0.948	0.996
chr13:MCF2L	age_ToD	COVARIATE	CONT	47	0.02	0.07	0.948	0.996
chr09:TRPM3	age_ToD	COVARIATE	CONT	47	-0.02	-0.07	0.948	0.996
chr07:DLX6	age_ToD	COVARIATE	CONT	47	0.03	0.07	0.948	0.996
chr04:RAB28	accuracy_ratio	COVARIATE	CONT	47	-0.14	-0.07	0.948	0.993
chr01:ICMT	accuracy_ratio	COVARIATE	CONT	47	0.1	0.06	0.949	0.993
chr19:ZNF473	intercept	PREDICTOR	CONT	47	-0.21	-0.06	0.949	0.968
chr10:MRC1	intercept	PREDICTOR	CONT	47	-0.17	-0.06	0.949	0.969
chr03:IP6K2	age_ToD	COVARIATE	CONT	47	0.03	0.06	0.949	0.996
chr02b:NBEAL1	age_ToD	COVARIATE	CONT	47	-0.03	-0.06	0.949	0.996
chr08:NRBP2	age_ToD	COVARIATE	CONT	47	0.04	0.06	0.949	0.996
chr01:KCNT2	accuracy_ratio	COVARIATE	CONT	47	0.12	0.06	0.949	0.993
chr10:ANKRD26	accuracy_ratio	COVARIATE	CONT	47	0.06	0.06	0.949	0.993
chr03:PLCL2	intercept	PREDICTOR	CONT	47	0.16	0.06	0.949	0.968
chr15:DIDO1	age_ToD	COVARIATE	CONT	47	0.04	0.06	0.949	0.996
chr08:SNTB1	accuracy_ratio	COVARIATE	CONT	47	-0.13	-0.06	0.949	0.993
chr10:PLCE1	age_ToD	COVARIATE	CONT	47	0.03	0.06	0.949	0.996
chr12:FGD6	age_ToD	COVARIATE	CONT	47	0.03	0.06	0.949	0.996
chr02a:SMYD5	age_ToD	COVARIATE	CONT	47	0.04	0.06	0.949	0.996
chr05:RAB3C	age_ToD	COVARIATE	CONT	47	0.04	0.06	0.949	0.996
chr17:CLUH	intercept	PREDICTOR	CONT	47	0.16	0.06	0.949	0.968
chr14:CIDEB	age_ToD	COVARIATE	CONT	47	-0.04	-0.06	0.949	0.996
chr04:CXXC4	age_ToD	COVARIATE	CONT	47	-0.02	-0.06	0.949	0.996
chr03:CBLB	age_ToD	COVARIATE	CONT	47	0.03	0.06	0.95	0.996
chr11:PLEKHA7	age_ToD	COVARIATE	CONT	47	-0.05	-0.06	0.95	0.996
chr06:AIM1	age_ToD	COVARIATE	CONT	47	-0.05	-0.06	0.95	0.996
chr07:CHPF2	accuracy_ratio	COVARIATE	CONT	47	-0.12	-0.06	0.95	0.993
chr17:GAA	age_ToD	COVARIATE	CONT	47	-0.04	-0.06	0.95	0.996
chr07:ATP5O	accuracy_ratio	COVARIATE	CONT	47	0.17	0.06	0.95	0.993
chr13:HSPH1	age_ToD	COVARIATE	CONT	47	0.01	0.06	0.95	0.996
chr11:TALDO1	intercept	PREDICTOR	CONT	47	-0.18	-0.06	0.95	0.969
chr01:MRPL37	accuracy_ratio	COVARIATE	CONT	47	0.14	0.06	0.95	0.993
chr03:MRPS22	accuracy_ratio	COVARIATE	CONT	47	-0.12	-0.06	0.95	0.993
chr06:TJAP1	accuracy_ratio	COVARIATE	CONT	47	-0.14	-0.06	0.95	0.993
chr06:NQO2	age_ToD	COVARIATE	CONT	47	-0.03	-0.06	0.95	0.996
chr05:CDO1	accuracy_ratio	COVARIATE	CONT	47	-0.08	-0.06	0.95	0.993
chr15:FAM118A	age_ToD	COVARIATE	CONT	47	0.04	0.06	0.95	0.996
chr01:WDTC1	accuracy_ratio	COVARIATE	CONT	47	0.09	0.06	0.95	0.993
chr04:SEC24D	accuracy_ratio	COVARIATE	CONT	47	-0.14	-0.06	0.95	0.993
chr17:CRK	accuracy_ratio	COVARIATE	CONT	47	0.13	0.06	0.95	0.993
chr01:HMCN1	age_ToD	COVARIATE	CONT	47	-0.05	-0.06	0.95	0.996
chr03:ZNF717	age_ToD	COVARIATE	CONT	47	-0.03	-0.06	0.95	0.996
chr05:RNF44	age_ToD	COVARIATE	CONT	47	-0.03	-0.06	0.95	0.996
chr14:WARS	age_ToD	COVARIATE	CONT	47	-0.04	-0.06	0.95	0.996
chr01:ZBTB41	accuracy_ratio	COVARIATE	CONT	47	0.07	0.06	0.95	0.993
chr08:FZD6	intercept	PREDICTOR	CONT	47	0.16	0.06	0.95	0.969
chr03:SLC6A6	age_ToD	COVARIATE	CONT	47	-0.04	-0.06	0.951	0.996
chr12:TMEM194A	intercept	PREDICTOR	CONT	47	-0.19	-0.06	0.951	0.969
chr01:SLC35F3	age_ToD	COVARIATE	CONT	47	-0.04	-0.06	0.951	0.996
chr17:TRPV2	age_ToD	COVARIATE	CONT	47	0.03	0.06	0.951	0.996
chr06:NRSN1	age_ToD	COVARIATE	CONT	47	0.02	0.06	0.951	0.996
chr01:CTPS1	accuracy_ratio	COVARIATE	CONT	47	-0.14	-0.06	0.951	0.993
chr08:POLB	age_ToD	COVARIATE	CONT	47	-0.04	-0.06	0.951	0.996
chr03:P2RY1	accuracy_ratio	COVARIATE	CONT	47	-0.1	-0.06	0.951	0.993
chr19:CACNG8	age_ToD	COVARIATE	CONT	47	-0.01	-0.06	0.951	0.996
chr01:CAMTA1	age_ToD	COVARIATE	CONT	47	0.01	0.06	0.951	0.996
chr05:GLRX	age_ToD	COVARIATE	CONT	47	-0.04	-0.06	0.951	0.996
chr12:NOP2	age_ToD	COVARIATE	CONT	47	-0.04	-0.06	0.951	0.996
chr06:RSPH4A	age_ToD	COVARIATE	CONT	47	-0.04	-0.06	0.951	0.996
chr19:ZNF568	accuracy_ratio	COVARIATE	CONT	47	0.15	0.06	0.951	0.993
chr03:PLCH1	accuracy_ratio	COVARIATE	CONT	47	0.13	0.06	0.951	0.993
chr12:GOLT1B	age_ToD	COVARIATE	CONT	47	0.03	0.06	0.951	0.996
chr03:HDAC11	accuracy_ratio	COVARIATE	CONT	47	-0.16	-0.06	0.951	0.993
chr14:SMAD3	age_ToD	COVARIATE	CONT	47	0.04	0.06	0.951	0.996
chr15:NEFH	intercept	PREDICTOR	CONT	47	-0.16	-0.06	0.952	0.971
chr17:ERAL1	intercept	PREDICTOR	CONT	47	0.17	0.06	0.952	0.971
chr02a:PRKCE	age_ToD	COVARIATE	CONT	47	0.02	0.06	0.952	0.996
chr08:SDC2	age_ToD	COVARIATE	CONT	47	0.02	0.06	0.952	0.996
chr15:PLAGL2	age_ToD	COVARIATE	CONT	47	-0.04	-0.06	0.952	0.996
chr02a:PEX13	accuracy_ratio	COVARIATE	CONT	47	-0.12	-0.06	0.952	0.993
chr04:MED28	age_ToD	COVARIATE	CONT	47	-0.04	-0.06	0.952	0.996
chr01:POLR3GL	accuracy_ratio	COVARIATE	CONT	47	-0.15	-0.06	0.952	0.993
chr04:CTSO	accuracy_ratio	COVARIATE	CONT	47	-0.13	-0.06	0.952	0.993
chr18:ZNF396	accuracy_ratio	COVARIATE	CONT	47	-0.13	-0.06	0.952	0.993
chr07:CTTNBP2	accuracy_ratio	COVARIATE	CONT	47	-0.05	-0.06	0.952	0.993
chr02b:THAP4	intercept	PREDICTOR	CONT	47	-0.17	-0.06	0.952	0.971
chr03:CLSTN2	age_ToD	COVARIATE	CONT	47	0.04	0.06	0.952	0.996
chr19:ZNF350	intercept	PREDICTOR	CONT	47	0.19	0.06	0.953	0.971
chr11:CEP164	accuracy_ratio	COVARIATE	CONT	47	-0.13	-0.06	0.953	0.993
chr19:ZNF320	age_ToD	COVARIATE	CONT	47	-0.03	-0.06	0.953	0.996
chr01:C1orf123	accuracy_ratio	COVARIATE	CONT	47	-0.16	-0.06	0.953	0.993
chr13:SETDB2	accuracy_ratio	COVARIATE	CONT	47	0.11	0.06	0.953	0.993
chr11:DDX25	age_ToD	COVARIATE	CONT	47	0.04	0.06	0.953	0.996
chr11:NRXN2	accuracy_ratio	COVARIATE	CONT	47	-0.11	-0.06	0.953	0.993
chr01:TSNAX	intercept	PREDICTOR	CONT	47	-0.1	-0.06	0.953	0.971
chr16:NUP93	age_ToD	COVARIATE	CONT	47	0.02	0.06	0.953	0.996
chr16:MAPK3	accuracy_ratio	COVARIATE	CONT	47	0.06	0.06	0.953	0.993
chr15:EIF3L	age_ToD	COVARIATE	CONT	47	-0.03	-0.06	0.953	0.996
chr09:SHC3	age_ToD	COVARIATE	CONT	47	-0.01	-0.06	0.953	0.996
chr03:APOD	accuracy_ratio	COVARIATE	CONT	47	-0.14	-0.06	0.953	0.993
chr02a:ATL2	accuracy_ratio	COVARIATE	CONT	47	-0.08	-0.06	0.953	0.993
chr17:PCTP	age_ToD	COVARIATE	CONT	47	-0.04	-0.06	0.953	0.996
chr12:CASC1	accuracy_ratio	COVARIATE	CONT	47	-0.14	-0.06	0.953	0.993
chr16:COG8	age_ToD	COVARIATE	CONT	47	0.04	0.06	0.953	0.996
chr06:TAPBP	accuracy_ratio	COVARIATE	CONT	47	-0.11	-0.06	0.953	0.993
chr16:POLR3K	intercept	PREDICTOR	CONT	47	0.19	0.06	0.953	0.971
chr08:GGH	age_ToD	COVARIATE	CONT	47	-0.04	-0.06	0.953	0.996
chr16:CLUAP1	age_ToD	COVARIATE	CONT	47	0.04	0.06	0.953	0.996
chr05:ZFYVE16	accuracy_ratio	COVARIATE	CONT	47	-0.06	-0.06	0.953	0.993
chr04:PIGG	accuracy_ratio	COVARIATE	CONT	47	-0.15	-0.06	0.953	0.993
chr06:PPIL4	age_ToD	COVARIATE	CONT	47	0.01	0.06	0.953	0.996
chr12:SYCP3	accuracy_ratio	COVARIATE	CONT	47	-0.07	-0.06	0.953	0.993
chr17:DCAKD	accuracy_ratio	COVARIATE	CONT	47	0.13	0.06	0.953	0.993
chr15:ZNF335	intercept	PREDICTOR	CONT	47	-0.19	-0.06	0.953	0.971
chr03:GFM1	accuracy_ratio	COVARIATE	CONT	47	-0.09	-0.06	0.954	0.993
chr10:PBLD	accuracy_ratio	COVARIATE	CONT	47	0.14	0.06	0.954	0.993
chr14:PTPN9	age_ToD	COVARIATE	CONT	47	-0.04	-0.06	0.954	0.996
chr04:ZNF827	age_ToD	COVARIATE	CONT	47	0.02	0.06	0.954	0.996
chr19:EEF2	accuracy_ratio	COVARIATE	CONT	47	-0.07	-0.06	0.954	0.993
chr03:ZNF385D	accuracy_ratio	COVARIATE	CONT	47	0.12	0.06	0.954	0.993
chr19:PRKCG	age_ToD	COVARIATE	CONT	47	0.02	0.06	0.954	0.996
chr09:C9orf40	accuracy_ratio	COVARIATE	CONT	47	0.12	0.06	0.954	0.993
chr03:NR2C2	age_ToD	COVARIATE	CONT	47	-0.01	-0.06	0.954	0.996
chr10:CDHR1	accuracy_ratio	COVARIATE	CONT	47	-0.16	-0.06	0.954	0.993
chr02a:LRRTM4	accuracy_ratio	COVARIATE	CONT	47	0.06	0.06	0.954	0.993
chr12:TMTC2	age_ToD	COVARIATE	CONT	47	0.04	0.06	0.954	0.996
chr01:GJA9	intercept	PREDICTOR	CONT	47	0.19	0.06	0.954	0.972
chr10:SEMA4G	age_ToD	COVARIATE	CONT	47	-0.03	-0.06	0.954	0.996
chr17:SSH2	accuracy_ratio	COVARIATE	CONT	47	0.07	0.06	0.954	0.993
chr16:CHTF8	age_ToD	COVARIATE	CONT	47	0.04	0.06	0.954	0.996
chr01:IGSF3	accuracy_ratio	COVARIATE	CONT	47	-0.12	-0.06	0.954	0.993
chr15:SNRPB2	accuracy_ratio	COVARIATE	CONT	47	-0.11	-0.06	0.954	0.993
chr06:DEK	age_ToD	COVARIATE	CONT	47	-0.03	-0.06	0.954	0.996
chr05:EBF1	age_ToD	COVARIATE	CONT	47	-0.03	-0.06	0.954	0.996
chr08:PUF60	intercept	PREDICTOR	CONT	47	-0.18	-0.06	0.954	0.972
chr19:ZNF676	intercept	PREDICTOR	CONT	47	0.13	0.06	0.954	0.972
chr05:KIF3A	age_ToD	COVARIATE	CONT	47	-0.01	-0.06	0.954	0.996
chr10:ZFAND4	age_ToD	COVARIATE	CONT	47	-0.03	-0.06	0.955	0.996
chr05:HEXB	accuracy_ratio	COVARIATE	CONT	47	-0.14	-0.06	0.955	0.994
chr15:BCL2L13	age_ToD	COVARIATE	CONT	47	-0.04	-0.06	0.955	0.996
chr01:DNAH14	age_ToD	COVARIATE	CONT	47	-0.04	-0.06	0.955	0.996
chr05:MRPS36	accuracy_ratio	COVARIATE	CONT	47	0.11	0.06	0.955	0.994
chr12:IFFO1	intercept	PREDICTOR	CONT	47	0.17	0.06	0.955	0.973
chr03:DHFRL1	intercept	PREDICTOR	CONT	47	-0.16	-0.06	0.955	0.973
chr01:STX6	accuracy_ratio	COVARIATE	CONT	47	-0.11	-0.06	0.955	0.994
chr01:STRIP1	intercept	PREDICTOR	CONT	47	0.18	0.06	0.955	0.972
chr14:DACT1	accuracy_ratio	COVARIATE	CONT	47	-0.15	-0.06	0.955	0.994
chr17:CNP	age_ToD	COVARIATE	CONT	47	0.04	0.06	0.955	0.996
chr03:TRA2B	age_ToD	COVARIATE	CONT	47	0.03	0.06	0.955	0.996
chr01:MAST2	age_ToD	COVARIATE	CONT	47	-0.03	-0.06	0.955	0.996
chr17:RAD51C	intercept	PREDICTOR	CONT	47	-0.17	-0.06	0.955	0.973
chr19:DACT3	age_ToD	COVARIATE	CONT	47	-0.03	-0.06	0.955	0.996
chr13:TM9SF2	accuracy_ratio	COVARIATE	CONT	47	0.06	0.06	0.955	0.994
chr16:DYNLRB2	intercept	PREDICTOR	CONT	47	-0.11	-0.06	0.955	0.973
chr15:TTPAL	intercept	PREDICTOR	CONT	47	0.18	0.06	0.955	0.972
chr19:ZNF490	accuracy_ratio	COVARIATE	CONT	47	-0.12	-0.06	0.955	0.994
chr07:GSTK1	age_ToD	COVARIATE	CONT	47	0.04	0.06	0.955	0.996
chr12:KITLG	age_ToD	COVARIATE	CONT	47	-0.03	-0.06	0.956	0.996
chr01:RAB4A	age_ToD	COVARIATE	CONT	47	0.03	0.06	0.956	0.996
chr10:BMS1	accuracy_ratio	COVARIATE	CONT	47	0.09	0.05	0.956	0.994
chr08:PTDSS1	accuracy_ratio	COVARIATE	CONT	47	0.11	0.06	0.956	0.994
chr10:SEMA4G	accuracy_ratio	COVARIATE	CONT	47	-0.12	-0.06	0.956	0.994
chr12:KCNA5	age_ToD	COVARIATE	CONT	47	0.03	0.06	0.956	0.996
chr14:BAHD1	accuracy_ratio	COVARIATE	CONT	47	-0.12	-0.05	0.956	0.994
chr01:TTC13	accuracy_ratio	COVARIATE	CONT	47	-0.09	-0.06	0.956	0.994
chr01:CRTC2	intercept	PREDICTOR	CONT	47	0.14	0.06	0.956	0.973
chr02b:B3GALT1	accuracy_ratio	COVARIATE	CONT	47	0.06	0.06	0.956	0.994
chr10:MASTL	age_ToD	COVARIATE	CONT	47	-0.04	-0.06	0.956	0.996
chr08:MTERFD1	age_ToD	COVARIATE	CONT	47	-0.03	-0.06	0.956	0.996
chr02b:SLC4A10	age_ToD	COVARIATE	CONT	47	-0.01	-0.06	0.956	0.996
chr14:SLC39A9	age_ToD	COVARIATE	CONT	47	0.02	0.06	0.956	0.996
chr15:GID8	accuracy_ratio	COVARIATE	CONT	47	-0.11	-0.06	0.956	0.994
chr03:IGSF11	accuracy_ratio	COVARIATE	CONT	47	0.14	0.05	0.957	0.994
chr05:RICTOR	age_ToD	COVARIATE	CONT	47	-0.01	-0.05	0.957	0.996
chr13:SLITRK6	age_ToD	COVARIATE	CONT	47	-0.02	-0.05	0.957	0.996
chr11:MRVI1	accuracy_ratio	COVARIATE	CONT	47	0.12	0.05	0.957	0.994
chr02a:RAD51AP2	accuracy_ratio	COVARIATE	CONT	47	-0.12	-0.05	0.957	0.994
chr08:KAT6A	age_ToD	COVARIATE	CONT	47	0.01	0.05	0.957	0.996
chr11:CCDC81	accuracy_ratio	COVARIATE	CONT	47	-0.14	-0.05	0.957	0.994
chr03:HDAC11	age_ToD	COVARIATE	CONT	47	0.04	0.05	0.957	0.996
chr19:DNAJB1	accuracy_ratio	COVARIATE	CONT	47	0.12	0.05	0.957	0.994
chr02b:USP40	intercept	PREDICTOR	CONT	47	0.17	0.05	0.957	0.974
chr05:STK32A	age_ToD	COVARIATE	CONT	47	0.03	0.05	0.957	0.996
chr01:KCNC4	intercept	PREDICTOR	CONT	47	-0.11	-0.05	0.957	0.973
chr18:RIOK3	intercept	PREDICTOR	CONT	47	-0.12	-0.05	0.957	0.974
chr16:ERCC4	accuracy_ratio	COVARIATE	CONT	47	-0.08	-0.05	0.957	0.994
chr06:COL21A1	age_ToD	COVARIATE	CONT	47	0.03	0.05	0.957	0.996
chr19:TOMM40	accuracy_ratio	COVARIATE	CONT	47	-0.11	-0.05	0.957	0.994
chr16:MGRN1	accuracy_ratio	COVARIATE	CONT	47	-0.13	-0.05	0.957	0.994
chr10:ARID5B	age_ToD	COVARIATE	CONT	47	-0.02	-0.05	0.957	0.996
chr01:TUFT1	accuracy_ratio	COVARIATE	CONT	47	0.14	0.05	0.957	0.994
chr11:ARHGAP1	intercept	PREDICTOR	CONT	47	0.13	0.05	0.957	0.973
chr09:CNTRL	accuracy_ratio	COVARIATE	CONT	47	-0.09	-0.05	0.957	0.994
chr19:ERF	accuracy_ratio	COVARIATE	CONT	47	0.12	0.05	0.957	0.994
chr13:GTF2F2	age_ToD	COVARIATE	CONT	47	-0.04	-0.05	0.957	0.996
chr02b:PSMD14	accuracy_ratio	COVARIATE	CONT	47	0.12	0.05	0.957	0.994
chr17:C17orf97	intercept	PREDICTOR	CONT	47	-0.18	-0.05	0.957	0.973
chr03:QTRTD1	accuracy_ratio	COVARIATE	CONT	47	0.13	0.05	0.958	0.994
chr13:PAN3	age_ToD	COVARIATE	CONT	47	-0.03	-0.05	0.958	0.996
chr19:ZFP28	intercept	PREDICTOR	CONT	47	-0.16	-0.05	0.958	0.974
chr01:CSRP1	accuracy_ratio	COVARIATE	CONT	47	0.13	0.05	0.958	0.994
chr03:GTF2E1	age_ToD	COVARIATE	CONT	47	0.03	0.05	0.958	0.996
chr12:NXPH4	accuracy_ratio	COVARIATE	CONT	47	0.1	0.05	0.958	0.994
chr02b:PPIG	accuracy_ratio	COVARIATE	CONT	47	-0.03	-0.05	0.958	0.994
chr12:AVIL	age_ToD	COVARIATE	CONT	47	-0.03	-0.05	0.958	0.996
chr11:ZNF202	intercept	PREDICTOR	CONT	47	-0.13	-0.05	0.958	0.974
chr19:ZNF100	age_ToD	COVARIATE	CONT	47	0.03	0.05	0.958	0.996
chr03:RBMS3	age_ToD	COVARIATE	CONT	47	-0.03	-0.05	0.958	0.996
chr05:RHOBTB3	age_ToD	COVARIATE	CONT	47	0.02	0.05	0.958	0.996
chr01:SMAP2	accuracy_ratio	COVARIATE	CONT	47	-0.05	-0.05	0.958	0.994
chr05:LRRTM2	intercept	PREDICTOR	CONT	47	0.13	0.05	0.958	0.974
chr01:PFDN2	accuracy_ratio	COVARIATE	CONT	47	-0.11	-0.05	0.958	0.994
chr05:LHFPL2	age_ToD	COVARIATE	CONT	47	-0.04	-0.05	0.958	0.996
chr19:ZNF69	intercept	PREDICTOR	CONT	47	0.13	0.05	0.958	0.974
chr17:SLC9A3R1	intercept	PREDICTOR	CONT	47	-0.14	-0.05	0.958	0.974
chr01:ARF1	accuracy_ratio	COVARIATE	CONT	47	-0.04	-0.05	0.958	0.994
chr07:TNRC18	age_ToD	COVARIATE	CONT	47	0.03	0.05	0.958	0.996
chr09:COL27A1	accuracy_ratio	COVARIATE	CONT	47	-0.12	-0.05	0.958	0.994
chr06:IBTK	age_ToD	COVARIATE	CONT	47	0.02	0.05	0.958	0.996
chr18:ZNF521	age_ToD	COVARIATE	CONT	47	0.03	0.05	0.958	0.996
chr01:TTF2	intercept	PREDICTOR	CONT	47	0.15	0.05	0.959	0.975
chr19:ZNF546	age_ToD	COVARIATE	CONT	47	-0.03	-0.05	0.959	0.996
chr17:CLTC	accuracy_ratio	COVARIATE	CONT	47	0.03	0.05	0.959	0.994
chr03:MCM2	age_ToD	COVARIATE	CONT	47	-0.03	-0.05	0.959	0.996
chr08:PPP2R2A	age_ToD	COVARIATE	CONT	47	0.02	0.05	0.959	0.996
chr12:CAMKK2	age_ToD	COVARIATE	CONT	47	-0.02	-0.05	0.959	0.996
chr02a:GRHL1	age_ToD	COVARIATE	CONT	47	-0.03	-0.05	0.959	0.996
chr12:NTS	accuracy_ratio	COVARIATE	CONT	47	-0.11	-0.05	0.959	0.994
chr14:FAM189A1	age_ToD	COVARIATE	CONT	47	0.03	0.05	0.959	0.996
chr04:RASGEF1B	age_ToD	COVARIATE	CONT	47	0.04	0.05	0.959	0.996
chr17:COPRS	age_ToD	COVARIATE	CONT	47	0.04	0.05	0.959	0.996
chr13:ITM2B	age_ToD	COVARIATE	CONT	47	-0.01	-0.05	0.959	0.996
chr04:CEP44	age_ToD	COVARIATE	CONT	47	0.02	0.05	0.959	0.996
chr10:KIF5B	age_ToD	COVARIATE	CONT	47	-0.01	-0.05	0.959	0.996
chr10:SAMD8	age_ToD	COVARIATE	CONT	47	0.01	0.05	0.959	0.996
chr06:ZDHHC14	accuracy_ratio	COVARIATE	CONT	47	-0.11	-0.05	0.959	0.994
chr12:RNF10	intercept	PREDICTOR	CONT	47	0.11	0.05	0.959	0.975
chr08:UBXN2B	age_ToD	COVARIATE	CONT	47	-0.01	-0.05	0.959	0.996
chr19:MEIS3	age_ToD	COVARIATE	CONT	47	0.03	0.05	0.959	0.996
chr16:SRCAP	age_ToD	COVARIATE	CONT	47	-0.01	-0.05	0.959	0.996
chr12:PLEKHA5	accuracy_ratio	COVARIATE	CONT	47	-0.1	-0.05	0.959	0.994
chr11:NRGN	accuracy_ratio	COVARIATE	CONT	47	-0.04	-0.05	0.959	0.994
chr01:RNF115	age_ToD	COVARIATE	CONT	47	-0.03	-0.05	0.959	0.996
chr11:CCDC84	age_ToD	COVARIATE	CONT	47	-0.03	-0.05	0.959	0.996
chr19:ZNF225	age_ToD	COVARIATE	CONT	47	0.04	0.05	0.96	0.996
chr04:ETFDH	intercept	PREDICTOR	CONT	47	-0.15	-0.05	0.96	0.976
chr03:LZTFL1	accuracy_ratio	COVARIATE	CONT	47	0.06	0.05	0.96	0.994
chr06:PPP2R5D	accuracy_ratio	COVARIATE	CONT	47	0.07	0.05	0.96	0.994
chr02b:MYO1B	age_ToD	COVARIATE	CONT	47	-0.03	-0.05	0.96	0.996
chr01:ZNF326	age_ToD	COVARIATE	CONT	47	0.02	0.05	0.96	0.996
chr03:CACNA1D	accuracy_ratio	COVARIATE	CONT	47	-0.06	-0.05	0.96	0.994
chr02b:UGGT1	age_ToD	COVARIATE	CONT	47	-0.02	-0.05	0.96	0.996
chr06:OR2H2	accuracy_ratio	COVARIATE	CONT	47	-0.12	-0.05	0.96	0.994
chr02b:FAM117B	age_ToD	COVARIATE	CONT	47	-0.02	-0.05	0.96	0.996
chr14:CDH24	intercept	PREDICTOR	CONT	47	-0.13	-0.05	0.96	0.976
chr04:COPS4	age_ToD	COVARIATE	CONT	47	-0.03	-0.05	0.96	0.996
chr01:ADCY10	age_ToD	COVARIATE	CONT	47	-0.03	-0.05	0.96	0.996
chr01:EDEM3	accuracy_ratio	COVARIATE	CONT	47	-0.06	-0.05	0.96	0.994
chr14:FAM174B	age_ToD	COVARIATE	CONT	47	-0.03	-0.05	0.96	0.996
chr01:ZC3H11A	age_ToD	COVARIATE	CONT	47	0.01	0.05	0.96	0.996
chr17:DNAJC7	age_ToD	COVARIATE	CONT	47	-0.02	-0.05	0.96	0.996
chr08:RNF139	accuracy_ratio	COVARIATE	CONT	47	-0.1	-0.05	0.96	0.994
chr17:CASC3	accuracy_ratio	COVARIATE	CONT	47	0.08	0.05	0.96	0.994
chr01:AK2	accuracy_ratio	COVARIATE	CONT	47	-0.09	-0.05	0.96	0.994
chr16:LCMT1	accuracy_ratio	COVARIATE	CONT	47	0.11	0.05	0.961	0.994
chr19:PNPLA6	age_ToD	COVARIATE	CONT	47	-0.03	-0.05	0.961	0.996
chr08:PCMTD1	age_ToD	COVARIATE	CONT	47	0.02	0.05	0.961	0.996
chr09:SETX	age_ToD	COVARIATE	CONT	47	-0.01	-0.05	0.961	0.997
chr03:MAATS1	intercept	PREDICTOR	CONT	47	-0.14	-0.05	0.961	0.976
chr01:NAV1	accuracy_ratio	COVARIATE	CONT	47	0.03	0.05	0.961	0.994
chr04:PHF17	intercept	PREDICTOR	CONT	47	-0.15	-0.05	0.961	0.976
chr01:CSRP1	age_ToD	COVARIATE	CONT	47	0.03	0.05	0.961	0.997
chr10:VPS26A	intercept	PREDICTOR	CONT	47	-0.12	-0.05	0.961	0.976
chr11:NPAS4	intercept	PREDICTOR	CONT	47	-0.15	-0.05	0.961	0.976
chr06:POU3F2	accuracy_ratio	COVARIATE	CONT	47	0.12	0.05	0.961	0.994
chr05:GRAMD3	age_ToD	COVARIATE	CONT	47	-0.03	-0.05	0.961	0.997
chr14:SOS2	accuracy_ratio	COVARIATE	CONT	47	-0.06	-0.05	0.961	0.994
chr10:STOX1	intercept	PREDICTOR	CONT	47	-0.15	-0.05	0.961	0.976
chr02b:R3HDM1	accuracy_ratio	COVARIATE	CONT	47	-0.04	-0.05	0.961	0.994
chr02b:NAB1	intercept	PREDICTOR	CONT	47	0.11	0.05	0.961	0.976
chr08:ADRA1A	intercept	PREDICTOR	CONT	47	-0.12	-0.05	0.961	0.976
chr09:CTNNAL1	accuracy_ratio	COVARIATE	CONT	47	0.1	0.05	0.961	0.994
chr11:KCTD21	intercept	PREDICTOR	CONT	47	-0.15	-0.05	0.961	0.976
chr14:ATP8B4	accuracy_ratio	COVARIATE	CONT	47	-0.12	-0.05	0.961	0.994
chr01:KCNJ9	accuracy_ratio	COVARIATE	CONT	47	0.12	0.05	0.962	0.994
chr16:LONP2	accuracy_ratio	COVARIATE	CONT	47	-0.06	-0.05	0.962	0.994
chr11:CELF1	age_ToD	COVARIATE	CONT	47	0.01	0.05	0.962	0.997
chr13:FLT1	accuracy_ratio	COVARIATE	CONT	47	0.1	0.05	0.962	0.994
chr04:KIAA1109	age_ToD	COVARIATE	CONT	47	0.01	0.05	0.962	0.997
chr13:COMMD6	age_ToD	COVARIATE	CONT	47	-0.03	-0.05	0.962	0.997
chr02b:SCLY	intercept	PREDICTOR	CONT	47	-0.12	-0.05	0.962	0.977
chr09:CTSL1	age_ToD	COVARIATE	CONT	47	0.03	0.05	0.962	0.997
chr01:B3GALT2	accuracy_ratio	COVARIATE	CONT	47	-0.11	-0.05	0.962	0.994
chr03:RSRC1	intercept	PREDICTOR	CONT	47	0.13	0.05	0.962	0.976
chr02a:EXOC6B	accuracy_ratio	COVARIATE	CONT	47	-0.08	-0.05	0.962	0.994
chr10:ENTPD1	age_ToD	COVARIATE	CONT	47	0.03	0.05	0.962	0.997
chr13:TPT1	accuracy_ratio	COVARIATE	CONT	47	0.04	0.05	0.962	0.994
chr04:SH3RF1	accuracy_ratio	COVARIATE	CONT	47	0.06	0.05	0.962	0.994
chr11:SLC35F2	accuracy_ratio	COVARIATE	CONT	47	0.11	0.05	0.962	0.994
chr18:DSG2	intercept	PREDICTOR	CONT	47	0.14	0.05	0.962	0.976
chr15:RASD2	accuracy_ratio	COVARIATE	CONT	47	-0.12	-0.05	0.962	0.994
chr13:BRCA2	intercept	PREDICTOR	CONT	47	-0.15	-0.05	0.962	0.976
chr13:TRPC4	age_ToD	COVARIATE	CONT	47	0.01	0.05	0.962	0.997
chr10:MCMBP	age_ToD	COVARIATE	CONT	47	0.03	0.05	0.962	0.997
chr05:COMMD10	accuracy_ratio	COVARIATE	CONT	47	0.11	0.05	0.963	0.994
chr17:GLOD4	accuracy_ratio	COVARIATE	CONT	47	0.11	0.05	0.963	0.994
chr14:CPNE6	accuracy_ratio	COVARIATE	CONT	47	-0.1	-0.05	0.963	0.994
chr14:C15orf40	intercept	PREDICTOR	CONT	47	0.11	0.05	0.963	0.977
chr16:PDXDC1	age_ToD	COVARIATE	CONT	47	-0.02	-0.05	0.963	0.997
chr11:KCNA4	accuracy_ratio	COVARIATE	CONT	47	0.05	0.05	0.963	0.994
chr10:LIPA	intercept	PREDICTOR	CONT	47	0.15	0.05	0.963	0.977
chr04:PACRGL	age_ToD	COVARIATE	CONT	47	0.03	0.05	0.963	0.997
chr18:DSC2	age_ToD	COVARIATE	CONT	47	0.03	0.05	0.963	0.997
chr03:MON1A	accuracy_ratio	COVARIATE	CONT	47	-0.11	-0.05	0.963	0.994
chr18:C18orf21	age_ToD	COVARIATE	CONT	47	-0.03	-0.05	0.963	0.997
chr14:KCNK13	accuracy_ratio	COVARIATE	CONT	47	-0.09	-0.05	0.963	0.994
chr10:FAM13C	age_ToD	COVARIATE	CONT	47	-0.01	-0.05	0.963	0.997
chr15:C20orf194	accuracy_ratio	COVARIATE	CONT	47	0.06	0.05	0.963	0.994
chr09:SIGMAR1	accuracy_ratio	COVARIATE	CONT	47	0.11	0.05	0.963	0.994
chr07:PNPLA8	age_ToD	COVARIATE	CONT	47	-0.02	-0.05	0.963	0.997
chr03:TADA3	intercept	PREDICTOR	CONT	47	0.11	0.05	0.963	0.977
chr01:SETDB1	accuracy_ratio	COVARIATE	CONT	47	-0.11	-0.05	0.964	0.994
chr03:DHFRL1	age_ToD	COVARIATE	CONT	47	0.03	0.05	0.964	0.997
chr19:MIDN	accuracy_ratio	COVARIATE	CONT	47	-0.1	-0.05	0.964	0.994
chr15:ASXL1	age_ToD	COVARIATE	CONT	47	0.03	0.05	0.964	0.997
chr10:MSRB2	accuracy_ratio	COVARIATE	CONT	47	-0.09	-0.05	0.964	0.995
chr05:RGMB	age_ToD	COVARIATE	CONT	47	0.02	0.04	0.964	0.997
chr05:LPCAT1	age_ToD	COVARIATE	CONT	47	0.02	0.05	0.964	0.997
chr10:MGEA5	age_ToD	COVARIATE	CONT	47	-0.01	-0.05	0.964	0.997
chr05:PRLR	accuracy_ratio	COVARIATE	CONT	47	0.05	0.05	0.964	0.994
chr12:SLC26A10	accuracy_ratio	COVARIATE	CONT	47	0.08	0.05	0.964	0.995
chr03:SEC61A1	age_ToD	COVARIATE	CONT	47	0.02	0.05	0.964	0.997
chr16:STX1B	accuracy_ratio	COVARIATE	CONT	47	0.07	0.05	0.964	0.994
chr06:EPM2A	accuracy_ratio	COVARIATE	CONT	47	-0.11	-0.04	0.964	0.995
chr16:POLR3E	age_ToD	COVARIATE	CONT	47	0.03	0.05	0.964	0.997
chr02a:EML6	age_ToD	COVARIATE	CONT	47	0.02	0.05	0.964	0.997
chr14:TM6SF1	accuracy_ratio	COVARIATE	CONT	47	0.08	0.04	0.965	0.995
chr17:GRB2	accuracy_ratio	COVARIATE	CONT	47	0.09	0.04	0.965	0.995
chr16:RAB11FIP3	accuracy_ratio	COVARIATE	CONT	47	0.09	0.04	0.965	0.995
chr13:KLHL1	accuracy_ratio	COVARIATE	CONT	47	0.1	0.04	0.965	0.995
chr01:RAB7L1	accuracy_ratio	COVARIATE	CONT	47	0.11	0.04	0.965	0.995
chr07:RBM33	accuracy_ratio	COVARIATE	CONT	47	0.05	0.04	0.965	0.995
chr13:MED4	intercept	PREDICTOR	CONT	47	0.12	0.04	0.965	0.978
chr06:ATG5	intercept	PREDICTOR	CONT	47	-0.11	-0.04	0.965	0.978
chr02a:SPAST	accuracy_ratio	COVARIATE	CONT	47	-0.05	-0.04	0.965	0.995
chr12:BRAP	age_ToD	COVARIATE	CONT	47	-0.03	-0.04	0.965	0.998
chr17:CACNG4	accuracy_ratio	COVARIATE	CONT	47	-0.06	-0.04	0.965	0.995
chr04:CYP4V2	accuracy_ratio	COVARIATE	CONT	47	-0.1	-0.04	0.965	0.995
chr15:SBF1	accuracy_ratio	COVARIATE	CONT	47	-0.1	-0.04	0.965	0.995
chr12:SLC6A15	age_ToD	COVARIATE	CONT	47	-0.02	-0.04	0.965	0.997
chr19:PDE4C	intercept	PREDICTOR	CONT	47	-0.13	-0.04	0.965	0.978
chr02a:NAGK	intercept	PREDICTOR	CONT	47	0.11	0.04	0.965	0.978
chr06:UBE2J1	accuracy_ratio	COVARIATE	CONT	47	-0.06	-0.04	0.966	0.995
chr12:WNT10B	accuracy_ratio	COVARIATE	CONT	47	-0.1	-0.04	0.966	0.995
chr03:LSG1	intercept	PREDICTOR	CONT	47	0.13	0.04	0.966	0.979
chr13:SPATA13	age_ToD	COVARIATE	CONT	47	-0.02	-0.04	0.966	0.998
chr01:FAM63A	age_ToD	COVARIATE	CONT	47	-0.03	-0.04	0.966	0.998
chr05:TMEM161B	accuracy_ratio	COVARIATE	CONT	47	0.08	0.04	0.966	0.995
chr02a:NDUFAF7	accuracy_ratio	COVARIATE	CONT	47	-0.1	-0.04	0.966	0.995
chr10:LIPA	accuracy_ratio	COVARIATE	CONT	47	0.11	0.04	0.966	0.995
chr02a:SLC30A6	accuracy_ratio	COVARIATE	CONT	47	-0.08	-0.04	0.966	0.995
chr14:GSKIP	intercept	PREDICTOR	CONT	47	0.1	0.04	0.966	0.979
chr15:KCNJ4	intercept	PREDICTOR	CONT	47	0.1	0.04	0.966	0.979
chr06:MAP3K5	age_ToD	COVARIATE	CONT	47	0.02	0.04	0.966	0.998
chr15:KCNG1	intercept	PREDICTOR	CONT	47	0.1	0.04	0.966	0.979
chr15:NFS1	age_ToD	COVARIATE	CONT	47	0.03	0.04	0.966	0.998
chr06:MAPK14	accuracy_ratio	COVARIATE	CONT	47	0.05	0.04	0.966	0.995
chr11:FAM76B	age_ToD	COVARIATE	CONT	47	-0.02	-0.04	0.966	0.998
chr09:FBXO10	age_ToD	COVARIATE	CONT	47	-0.03	-0.04	0.966	0.998
chr12:ANAPC5	age_ToD	COVARIATE	CONT	47	0.02	0.04	0.966	0.998
chr14:SLC12A6	accuracy_ratio	COVARIATE	CONT	47	0.04	0.04	0.966	0.995
chr06:MDN1	age_ToD	COVARIATE	CONT	47	0.01	0.04	0.966	0.998
chr10:ARL3	age_ToD	COVARIATE	CONT	47	-0.02	-0.04	0.967	0.998
chr02b:HSPD1	accuracy_ratio	COVARIATE	CONT	47	-0.08	-0.04	0.967	0.995
chr08:ASH2L	accuracy_ratio	COVARIATE	CONT	47	0.09	0.04	0.967	0.995
chr11:CCDC67	age_ToD	COVARIATE	CONT	47	0.02	0.04	0.967	0.998
chr05:RBM22	intercept	PREDICTOR	CONT	47	0.12	0.04	0.967	0.98
chr18:IER3IP1	accuracy_ratio	COVARIATE	CONT	47	-0.07	-0.04	0.967	0.995
chr07:LAMB1	age_ToD	COVARIATE	CONT	47	-0.02	-0.04	0.967	0.998
chr02a:KIAA1211L	age_ToD	COVARIATE	CONT	47	0.01	0.04	0.967	0.998
chr08:EGR3	accuracy_ratio	COVARIATE	CONT	47	-0.06	-0.04	0.967	0.995
chr06:C6orf203	intercept	PREDICTOR	CONT	47	-0.09	-0.04	0.967	0.98
chr09:TOR1A	age_ToD	COVARIATE	CONT	47	-0.03	-0.04	0.967	0.998
chr09:C9orf3	age_ToD	COVARIATE	CONT	47	0.03	0.04	0.967	0.998
chr02a:AUP1	accuracy_ratio	COVARIATE	CONT	47	0.09	0.04	0.967	0.995
chr04:HAUS3	accuracy_ratio	COVARIATE	CONT	47	-0.09	-0.04	0.967	0.995
chr03:ZNF35	age_ToD	COVARIATE	CONT	47	-0.03	-0.04	0.967	0.998
chr16:NLRC3	accuracy_ratio	COVARIATE	CONT	47	0.1	0.04	0.967	0.995
chr08:DOCK5	age_ToD	COVARIATE	CONT	47	-0.03	-0.04	0.967	0.998
chr19:ZNF780A	accuracy_ratio	COVARIATE	CONT	47	0.07	0.04	0.967	0.995
chr02a:CRIPT	accuracy_ratio	COVARIATE	CONT	47	-0.06	-0.04	0.968	0.995
chr03:OXNAD1	accuracy_ratio	COVARIATE	CONT	47	0.11	0.04	0.968	0.995
chr17:ASPA	age_ToD	COVARIATE	CONT	47	0.03	0.04	0.968	0.998
chr05:GOLPH3	accuracy_ratio	COVARIATE	CONT	47	-0.05	-0.04	0.968	0.995
chr03:PRKCD	accuracy_ratio	COVARIATE	CONT	47	0.09	0.04	0.968	0.995
chr13:N6AMT2	accuracy_ratio	COVARIATE	CONT	47	0.08	0.04	0.968	0.995
chr01:AP4B1	accuracy_ratio	COVARIATE	CONT	47	-0.1	-0.04	0.968	0.995
chr17:PELP1	age_ToD	COVARIATE	CONT	47	-0.02	-0.04	0.968	0.998
chr03:LMLN	accuracy_ratio	COVARIATE	CONT	47	-0.06	-0.04	0.968	0.995
chr03:SLC25A38	age_ToD	COVARIATE	CONT	47	0.02	0.04	0.968	0.998
chr19:ANKRD27	accuracy_ratio	COVARIATE	CONT	47	-0.1	-0.04	0.968	0.995
chr04:STK32B	age_ToD	COVARIATE	CONT	47	-0.03	-0.04	0.968	0.998
chr12:MBD6	accuracy_ratio	COVARIATE	CONT	47	0.1	0.04	0.969	0.995
chr07:PSMA2	accuracy_ratio	COVARIATE	CONT	47	-0.09	-0.04	0.969	0.995
chr12:DYNLL1	intercept	PREDICTOR	CONT	47	-0.12	-0.04	0.969	0.982
chr06:KLHDC3	age_ToD	COVARIATE	CONT	47	-0.02	-0.04	0.969	0.998
chr01:C1orf174	age_ToD	COVARIATE	CONT	47	0.02	0.04	0.969	0.998
chr11:PRCP	age_ToD	COVARIATE	CONT	47	-0.02	-0.04	0.969	0.998
chr07:AMPH	age_ToD	COVARIATE	CONT	47	0.01	0.04	0.969	0.998
chr05:TRIM41	accuracy_ratio	COVARIATE	CONT	47	0.09	0.04	0.969	0.995
chr05:TTC37	age_ToD	COVARIATE	CONT	47	-0.01	-0.04	0.969	0.998
chr06:PTPRK	age_ToD	COVARIATE	CONT	47	-0.02	-0.04	0.969	0.998
chr07:SIK1	intercept	PREDICTOR	CONT	47	0.1	0.04	0.969	0.982
chr19:SPINT2	age_ToD	COVARIATE	CONT	47	-0.03	-0.04	0.969	0.998
chr13:SMAD9	age_ToD	COVARIATE	CONT	47	-0.01	-0.04	0.969	0.998
chr02a:ZC3H8	intercept	PREDICTOR	CONT	47	0.1	0.04	0.969	0.982
chr15:YWHAB	age_ToD	COVARIATE	CONT	47	-0.01	-0.04	0.969	0.998
chr01:NOTCH2	accuracy_ratio	COVARIATE	CONT	47	0.09	0.04	0.969	0.995
chr01:SLC44A5	age_ToD	COVARIATE	CONT	47	0.02	0.04	0.969	0.998
chr15:ATP5E	intercept	PREDICTOR	CONT	47	0.1	0.04	0.969	0.982
chr01:KIAA1614	age_ToD	COVARIATE	CONT	47	0.03	0.04	0.969	0.998
chr18:ZNF519	age_ToD	COVARIATE	CONT	47	-0.02	-0.04	0.969	0.998
chr17:SEC14L1	age_ToD	COVARIATE	CONT	47	0.01	0.04	0.969	0.998
chr19:DOT1L	age_ToD	COVARIATE	CONT	47	-0.03	-0.04	0.969	0.998
chr01:KIF26B	intercept	PREDICTOR	CONT	47	-0.11	-0.04	0.97	0.982
chr04:KCNIP4	intercept	PREDICTOR	CONT	47	0.08	0.04	0.97	0.982
chr18:L3MBTL4	intercept	PREDICTOR	CONT	47	0.11	0.04	0.97	0.982
chr12:RPAP3	age_ToD	COVARIATE	CONT	47	0.02	0.04	0.97	0.998
chr08:TMEM70	accuracy_ratio	COVARIATE	CONT	47	-0.08	-0.04	0.97	0.995
chr01:CDC73	accuracy_ratio	COVARIATE	CONT	47	-0.04	-0.04	0.97	0.995
chr01:SYDE2	intercept	PREDICTOR	CONT	47	0.09	0.04	0.97	0.982
chr12:UBC	age_ToD	COVARIATE	CONT	47	0.02	0.04	0.97	0.998
chr07:CACNA2D1	accuracy_ratio	COVARIATE	CONT	47	-0.04	-0.04	0.97	0.995
chr17:TRIM25	accuracy_ratio	COVARIATE	CONT	47	0.08	0.04	0.97	0.995
chr07:TMEM209	intercept	PREDICTOR	CONT	47	0.11	0.04	0.97	0.982
chr14:NIN	accuracy_ratio	COVARIATE	CONT	47	0.05	0.04	0.97	0.995
chr12:ATP5B	accuracy_ratio	COVARIATE	CONT	47	-0.04	-0.04	0.97	0.995
chr08:KBTBD11	accuracy_ratio	COVARIATE	CONT	47	0.05	0.04	0.97	0.995
chr17:ABCA9	intercept	PREDICTOR	CONT	47	0.1	0.04	0.97	0.982
chr07:TWISTNB	age_ToD	COVARIATE	CONT	47	-0.01	-0.04	0.97	0.998
chr14:KHNYN	intercept	PREDICTOR	CONT	47	0.12	0.04	0.97	0.982
chr19:EGLN2	accuracy_ratio	COVARIATE	CONT	47	0.07	0.04	0.97	0.995
chr02b:ARL4C	age_ToD	COVARIATE	CONT	47	-0.02	-0.04	0.97	0.998
chr05:HDAC3	age_ToD	COVARIATE	CONT	47	-0.03	-0.04	0.97	0.998
chr02a:WDR92	age_ToD	COVARIATE	CONT	47	0.02	0.04	0.97	0.998
chr10:NOC3L	intercept	PREDICTOR	CONT	47	0.1	0.04	0.97	0.982
chr11:IGSF22	accuracy_ratio	COVARIATE	CONT	47	0.09	0.04	0.97	0.995
chr01:COA6	intercept	PREDICTOR	CONT	47	0.09	0.04	0.971	0.982
chr06:MMS22L	age_ToD	COVARIATE	CONT	47	0.02	0.04	0.971	0.998
chr18:ZNF519	intercept	PREDICTOR	CONT	47	0.07	0.04	0.971	0.982
chr07:RRP1B	age_ToD	COVARIATE	CONT	47	-0.02	-0.04	0.971	0.998
chr04:WDR17	age_ToD	COVARIATE	CONT	47	0.01	0.04	0.971	0.998
chr03:C3orf62	intercept	PREDICTOR	CONT	47	0.11	0.04	0.971	0.982
chr10:IPMK	age_ToD	COVARIATE	CONT	47	-0.01	-0.04	0.971	0.998
chr07:TMEM60	age_ToD	COVARIATE	CONT	47	0.02	0.04	0.971	0.998
chr08:CA2	intercept	PREDICTOR	CONT	47	0.09	0.04	0.971	0.982
chr13:AKAP11	age_ToD	COVARIATE	CONT	47	0	0.04	0.971	0.998
chr14:PNP	age_ToD	COVARIATE	CONT	47	0.02	0.04	0.971	0.998
chr15:RBBP9	intercept	PREDICTOR	CONT	47	0.09	0.04	0.971	0.982
chr01:LRRC8C	accuracy_ratio	COVARIATE	CONT	47	0.04	0.04	0.971	0.996
chr17:COG1	intercept	PREDICTOR	CONT	47	0.1	0.04	0.971	0.982
chr05:PAM	accuracy_ratio	COVARIATE	CONT	47	-0.04	-0.04	0.971	0.996
chr17:EIF5A	age_ToD	COVARIATE	CONT	47	0.02	0.04	0.971	0.998
chr14:FOXN3	age_ToD	COVARIATE	CONT	47	-0.02	-0.04	0.971	0.998
chr03:CACNA2D2	age_ToD	COVARIATE	CONT	47	-0.01	-0.03	0.972	0.998
chr17:CDK5RAP3	age_ToD	COVARIATE	CONT	47	0.02	0.04	0.972	0.998
chr12:IPO8	age_ToD	COVARIATE	CONT	47	0.02	0.04	0.972	0.998
chr09:CNTLN	accuracy_ratio	COVARIATE	CONT	47	-0.08	-0.04	0.972	0.996
chr16:SLC12A3	age_ToD	COVARIATE	CONT	47	-0.02	-0.04	0.972	0.998
chr17:NR1D1	age_ToD	COVARIATE	CONT	47	0.02	0.03	0.972	0.998
chr05:BRD9	accuracy_ratio	COVARIATE	CONT	47	-0.07	-0.04	0.972	0.996
chr19:ZNF471	accuracy_ratio	COVARIATE	CONT	47	0.04	0.03	0.972	0.996
chr03:SLC35G2	accuracy_ratio	COVARIATE	CONT	47	-0.09	-0.04	0.972	0.996
chr03:AMT	intercept	PREDICTOR	CONT	47	0.09	0.03	0.972	0.983
chr18:ATP5A1	age_ToD	COVARIATE	CONT	47	0.01	0.04	0.972	0.998
chr19:OLFM2	accuracy_ratio	COVARIATE	CONT	47	-0.06	-0.04	0.972	0.996
chr06:ZDHHC14	age_ToD	COVARIATE	CONT	47	-0.02	-0.04	0.972	0.998
chr06:BAG6	age_ToD	COVARIATE	CONT	47	0.03	0.04	0.972	0.998
chr10:P4HA1	accuracy_ratio	COVARIATE	CONT	47	0.08	0.04	0.972	0.996
chr03:QARS	age_ToD	COVARIATE	CONT	47	-0.02	-0.03	0.972	0.998
chr06:FBXL4	accuracy_ratio	COVARIATE	CONT	47	0.07	0.04	0.972	0.996
chr17:SEPT4	accuracy_ratio	COVARIATE	CONT	47	0.09	0.04	0.972	0.996
chr12:ZFC3H1	accuracy_ratio	COVARIATE	CONT	47	-0.03	-0.04	0.972	0.996
chr04:SHROOM3	intercept	PREDICTOR	CONT	47	-0.11	-0.04	0.972	0.983
chr10:CCSER2	age_ToD	COVARIATE	CONT	47	-0.01	-0.03	0.973	0.998
chr02a:GGCX	age_ToD	COVARIATE	CONT	47	0.02	0.03	0.973	0.998
chr06:MTRF1L	accuracy_ratio	COVARIATE	CONT	47	-0.04	-0.03	0.973	0.996
chr05:BRIX1	intercept	PREDICTOR	CONT	47	0.1	0.03	0.973	0.983
chr06:DHX16	intercept	PREDICTOR	CONT	47	0.08	0.03	0.973	0.984
chr06:FIG4	age_ToD	COVARIATE	CONT	47	0.03	0.03	0.973	0.998
chr06:GLO1	accuracy_ratio	COVARIATE	CONT	47	0.07	0.03	0.973	0.997
chr02a:MTIF2	age_ToD	COVARIATE	CONT	47	0.02	0.03	0.973	0.998
chr12:SLC2A14	accuracy_ratio	COVARIATE	CONT	47	-0.06	-0.03	0.973	0.996
chr06:SNRNP48	age_ToD	COVARIATE	CONT	47	0.02	0.03	0.973	0.998
chr08:HMBOX1	accuracy_ratio	COVARIATE	CONT	47	-0.04	-0.03	0.973	0.996
chr13:PSPC1	accuracy_ratio	COVARIATE	CONT	47	0.03	0.03	0.973	0.996
chr04:BEND4	age_ToD	COVARIATE	CONT	47	0.02	0.03	0.973	0.998
chr01:HAX1	age_ToD	COVARIATE	CONT	47	0.02	0.03	0.973	0.998
chr04:FAM149A	intercept	PREDICTOR	CONT	47	0.1	0.03	0.974	0.984
chr16:METTL9	age_ToD	COVARIATE	CONT	47	-0.02	-0.03	0.974	0.998
chr19:ZNF71	age_ToD	COVARIATE	CONT	47	-0.02	-0.03	0.974	0.998
chr05:PPIC	intercept	PREDICTOR	CONT	47	0.08	0.03	0.974	0.984
chr03:GRAMD1C	accuracy_ratio	COVARIATE	CONT	47	-0.07	-0.03	0.974	0.997
chr19:ZNF577	accuracy_ratio	COVARIATE	CONT	47	-0.08	-0.03	0.974	0.997
chr15:PET117	intercept	PREDICTOR	CONT	47	0.07	0.03	0.974	0.984
chr01:GCSAML	age_ToD	COVARIATE	CONT	47	-0.02	-0.03	0.974	0.998
chr01:KCNA3	accuracy_ratio	COVARIATE	CONT	47	0.05	0.03	0.974	0.997
chr16:HAGH	age_ToD	COVARIATE	CONT	47	0.02	0.03	0.974	0.998
chr18:CCDC11	age_ToD	COVARIATE	CONT	47	-0.02	-0.03	0.974	0.998
chr01:SLC9A1	age_ToD	COVARIATE	CONT	47	0.02	0.03	0.974	0.998
chr18:MBP	accuracy_ratio	COVARIATE	CONT	47	0.04	0.03	0.974	0.997
chr01:BCAN	intercept	PREDICTOR	CONT	47	-0.09	-0.03	0.974	0.984
chr01:SRSF4	age_ToD	COVARIATE	CONT	47	0.02	0.03	0.974	0.998
chr09:ZCCHC6	age_ToD	COVARIATE	CONT	47	-0.01	-0.03	0.974	0.998
chr03:IQCB1	age_ToD	COVARIATE	CONT	47	0.02	0.03	0.975	0.998
chr04:LAMTOR3	age_ToD	COVARIATE	CONT	47	0.02	0.03	0.975	0.998
chr11:ZW10	age_ToD	COVARIATE	CONT	47	0.02	0.03	0.975	0.998
chr12:ABCD2	accuracy_ratio	COVARIATE	CONT	47	0.05	0.03	0.975	0.997
chr17:SMG8	accuracy_ratio	COVARIATE	CONT	47	-0.09	-0.03	0.975	0.997
chr02b:TRAF3IP1	age_ToD	COVARIATE	CONT	47	0.01	0.03	0.975	0.998
chr14:NEK9	age_ToD	COVARIATE	CONT	47	0.02	0.03	0.975	0.998
chr19:ZNF841	accuracy_ratio	COVARIATE	CONT	47	0.06	0.03	0.975	0.997
chr13:PCID2	age_ToD	COVARIATE	CONT	47	0.02	0.03	0.975	0.998
chr10:DOCK1	intercept	PREDICTOR	CONT	47	-0.07	-0.03	0.975	0.985
chr11:C11orf68	age_ToD	COVARIATE	CONT	47	-0.01	-0.03	0.975	0.998
chr01:INADL	accuracy_ratio	COVARIATE	CONT	47	-0.07	-0.03	0.975	0.997
chr15:ACSS2	intercept	PREDICTOR	CONT	47	0.09	0.03	0.975	0.985
chr09:C9orf69	intercept	PREDICTOR	CONT	47	-0.08	-0.03	0.975	0.985
chr01:TARBP1	accuracy_ratio	COVARIATE	CONT	47	0.05	0.03	0.975	0.997
chr01:CTTNBP2NL	age_ToD	COVARIATE	CONT	47	-0.01	-0.03	0.975	0.998
chr05:KIAA1191	age_ToD	COVARIATE	CONT	47	0.02	0.03	0.975	0.998
chr06:PACRG	age_ToD	COVARIATE	CONT	47	0.03	0.03	0.975	0.998
chr01:ABCD3	accuracy_ratio	COVARIATE	CONT	47	0.05	0.03	0.975	0.997
chr07:S100B	accuracy_ratio	COVARIATE	CONT	47	0.08	0.03	0.975	0.997
chr17:CYB561	age_ToD	COVARIATE	CONT	47	-0.02	-0.03	0.976	0.998
chr08:KHDRBS3	accuracy_ratio	COVARIATE	CONT	47	0.08	0.03	0.976	0.997
chr07:SUMO3	accuracy_ratio	COVARIATE	CONT	47	0.06	0.03	0.976	0.997
chr12:TCHP	accuracy_ratio	COVARIATE	CONT	47	0.07	0.03	0.976	0.997
chr09:LPPR1	age_ToD	COVARIATE	CONT	47	-0.01	-0.03	0.976	0.998
chr18:CBLN2	accuracy_ratio	COVARIATE	CONT	47	-0.08	-0.03	0.976	0.997
chr01:CCNL2	intercept	PREDICTOR	CONT	47	-0.1	-0.03	0.976	0.986
chr08:ZFAT	accuracy_ratio	COVARIATE	CONT	47	-0.08	-0.03	0.976	0.997
chr11:SF1	age_ToD	COVARIATE	CONT	47	-0.02	-0.03	0.976	0.998
chr02a:RMND5A	age_ToD	COVARIATE	CONT	47	-0.01	-0.03	0.976	0.998
chr06:RXRB	age_ToD	COVARIATE	CONT	47	0.02	0.03	0.976	0.998
chr19:ZNF528	age_ToD	COVARIATE	CONT	47	0.02	0.03	0.976	0.998
chr05:PAPD7	accuracy_ratio	COVARIATE	CONT	47	0.06	0.03	0.976	0.997
chr06:TMEM14B	accuracy_ratio	COVARIATE	CONT	47	-0.06	-0.03	0.976	0.997
chr04:WHSC2	accuracy_ratio	COVARIATE	CONT	47	0.06	0.03	0.976	0.997
chr03:ANKUB1	age_ToD	COVARIATE	CONT	47	-0.02	-0.03	0.976	0.998
chr01:JAK1	accuracy_ratio	COVARIATE	CONT	47	-0.04	-0.03	0.976	0.997
chr02b:CYP20A1	age_ToD	COVARIATE	CONT	47	-0.02	-0.03	0.976	0.998
chr06:MPC1	accuracy_ratio	COVARIATE	CONT	47	0.07	0.03	0.976	0.997
chr07:PCLO	age_ToD	COVARIATE	CONT	47	0	-0.03	0.976	0.998
chr11:CCKBR	accuracy_ratio	COVARIATE	CONT	47	-0.07	-0.03	0.976	0.997
chr05:PPIP5K2	accuracy_ratio	COVARIATE	CONT	47	-0.02	-0.03	0.976	0.997
chr03:FBXL2	age_ToD	COVARIATE	CONT	47	0.02	0.03	0.976	0.998
chr02a:B3GNT2	age_ToD	COVARIATE	CONT	47	0.02	0.03	0.976	0.998
chr15:PITPNB	age_ToD	COVARIATE	CONT	47	-0.02	-0.03	0.976	0.998
chr10:HSPA14	intercept	PREDICTOR	CONT	47	-0.08	-0.03	0.977	0.986
chr05:TRIM23	accuracy_ratio	COVARIATE	CONT	47	-0.03	-0.03	0.977	0.997
chr07:NAA38	age_ToD	COVARIATE	CONT	47	0.01	0.03	0.977	0.998
chr11:HIPK3	age_ToD	COVARIATE	CONT	47	0.01	0.03	0.977	0.998
chr02b:MYO1B	accuracy_ratio	COVARIATE	CONT	47	-0.07	-0.03	0.977	0.997
chr18:RNF165	age_ToD	COVARIATE	CONT	47	0.01	0.03	0.977	0.998
chr05:DRD1	accuracy_ratio	COVARIATE	CONT	47	-0.07	-0.03	0.977	0.997
chr19:SAE1	intercept	PREDICTOR	CONT	47	-0.08	-0.03	0.977	0.986
chr05:TMED7B	age_ToD	COVARIATE	CONT	47	-0.02	-0.03	0.977	0.998
chr06:ATAT1	accuracy_ratio	COVARIATE	CONT	47	-0.07	-0.03	0.977	0.997
chr06:HIST1H4E	accuracy_ratio	COVARIATE	CONT	47	-0.05	-0.03	0.977	0.997
chr16:ZNF19	accuracy_ratio	COVARIATE	CONT	47	-0.07	-0.03	0.977	0.997
chr12:GAS2L3	accuracy_ratio	COVARIATE	CONT	47	0.08	0.03	0.977	0.997
chr09:UBAP2	accuracy_ratio	COVARIATE	CONT	47	0.06	0.03	0.977	0.997
chr08:DPYSL2	age_ToD	COVARIATE	CONT	47	-0.01	-0.03	0.977	0.998
chr04:RASL11B	intercept	PREDICTOR	CONT	47	-0.08	-0.03	0.977	0.986
chr17:RNF112	age_ToD	COVARIATE	CONT	47	0.02	0.03	0.977	0.998
chr15:ZNF334	accuracy_ratio	COVARIATE	CONT	47	-0.06	-0.03	0.977	0.997
chr09:ALAD	age_ToD	COVARIATE	CONT	47	-0.02	-0.03	0.977	0.998
chr14:C15orf41	intercept	PREDICTOR	CONT	47	0.08	0.03	0.977	0.986
chr01:WDR26	age_ToD	COVARIATE	CONT	47	-0.01	-0.03	0.977	0.998
chr12:DDX47	accuracy_ratio	COVARIATE	CONT	47	-0.08	-0.03	0.977	0.997
chr12:ARID2	age_ToD	COVARIATE	CONT	47	0.01	0.03	0.977	0.998
chr06:LPA	accuracy_ratio	COVARIATE	CONT	47	-0.08	-0.03	0.978	0.997
chr05:HMGXB3	intercept	PREDICTOR	CONT	47	0.07	0.03	0.978	0.987
chr14:HECTD1	age_ToD	COVARIATE	CONT	47	-0.01	-0.03	0.978	0.998
chr14:JKAMP	intercept	PREDICTOR	CONT	47	0.07	0.03	0.978	0.987
chr09:DENND4C	age_ToD	COVARIATE	CONT	47	-0.01	-0.03	0.978	0.998
chr06:SLC29A1	intercept	PREDICTOR	CONT	47	0.08	0.03	0.978	0.987
chr17:RPA1	accuracy_ratio	COVARIATE	CONT	47	0.05	0.03	0.978	0.997
chr12:PPM1H	age_ToD	COVARIATE	CONT	47	-0.01	-0.03	0.978	0.998
chr11:CKAP5	accuracy_ratio	COVARIATE	CONT	47	-0.03	-0.03	0.978	0.997
chr08:ZNF16	age_ToD	COVARIATE	CONT	47	0.02	0.03	0.978	0.998
chr06:ME1	age_ToD	COVARIATE	CONT	47	0.02	0.03	0.978	0.998
chr15:ATRN	age_ToD	COVARIATE	CONT	47	0.01	0.03	0.978	0.998
chr04:FSTL5	age_ToD	COVARIATE	CONT	47	0.01	0.03	0.978	0.998
chr15:SAMHD1	intercept	PREDICTOR	CONT	47	-0.08	-0.03	0.978	0.987
chr15:SBF1	age_ToD	COVARIATE	CONT	47	-0.02	-0.03	0.978	0.998
chr03:TADA3	age_ToD	COVARIATE	CONT	47	0.01	0.03	0.978	0.998
chr19:UBA52	age_ToD	COVARIATE	CONT	47	-0.02	-0.03	0.978	0.998
chr13:VPS36	age_ToD	COVARIATE	CONT	47	0.01	0.03	0.978	0.998
chr01:B3GALT2	age_ToD	COVARIATE	CONT	47	0.02	0.03	0.978	0.998
chr07:CBLL1	accuracy_ratio	COVARIATE	CONT	47	0.04	0.03	0.978	0.997
chr09:SH3GL2	age_ToD	COVARIATE	CONT	47	0.01	0.03	0.978	0.998
chr07:ZKSCAN1	accuracy_ratio	COVARIATE	CONT	47	0.03	0.03	0.978	0.997
chr04:NUP54	age_ToD	COVARIATE	CONT	47	0.02	0.03	0.978	0.998
chr01:RPS8	age_ToD	COVARIATE	CONT	47	0.01	0.03	0.979	0.998
chr16:ATXN1L	intercept	PREDICTOR	CONT	47	0.07	0.03	0.979	0.987
chr01:SLC45A1	accuracy_ratio	COVARIATE	CONT	47	0.06	0.03	0.979	0.997
chr09:CRAT	age_ToD	COVARIATE	CONT	47	-0.02	-0.03	0.979	0.998
chr16:PKD1	accuracy_ratio	COVARIATE	CONT	47	0.06	0.03	0.979	0.997
chr18:SOGA2	intercept	PREDICTOR	CONT	47	-0.08	-0.03	0.979	0.987
chr06:LYRM2	accuracy_ratio	COVARIATE	CONT	47	-0.05	-0.03	0.979	0.997
chr01:PEX11B	accuracy_ratio	COVARIATE	CONT	47	-0.07	-0.03	0.979	0.997
chr15:RASSF2	intercept	PREDICTOR	CONT	47	0.07	0.03	0.979	0.987
chr02a:APLF	age_ToD	COVARIATE	CONT	47	-0.02	-0.03	0.979	0.998
chr01:C1orf198	accuracy_ratio	COVARIATE	CONT	47	0.07	0.03	0.979	0.997
chr10:XPNPEP1	intercept	PREDICTOR	CONT	47	0.07	0.03	0.979	0.987
chr10:VCL	accuracy_ratio	COVARIATE	CONT	47	0.04	0.03	0.979	0.997
chr18:SMAD7	age_ToD	COVARIATE	CONT	47	0.02	0.03	0.979	0.998
chr07:GABPA	intercept	PREDICTOR	CONT	47	0.08	0.03	0.979	0.987
chr02b:SH3BP4	accuracy_ratio	COVARIATE	CONT	47	-0.06	-0.03	0.979	0.997
chr14:NOXRED1	intercept	PREDICTOR	CONT	47	-0.09	-0.03	0.979	0.987
chr03:ATP1B3	intercept	PREDICTOR	CONT	47	-0.07	-0.03	0.979	0.987
chr14:SNUPN	age_ToD	COVARIATE	CONT	47	-0.02	-0.03	0.979	0.998
chr19:ZNF14	age_ToD	COVARIATE	CONT	47	0.02	0.03	0.979	0.998
chr11:RBM4B	age_ToD	COVARIATE	CONT	47	-0.02	-0.03	0.979	0.998
chr03:P4HTM	accuracy_ratio	COVARIATE	CONT	47	0.05	0.03	0.979	0.997
chr11:ARHGEF12	accuracy_ratio	COVARIATE	CONT	47	0.01	0.02	0.98	0.997
chr11:APIP	accuracy_ratio	COVARIATE	CONT	47	-0.05	-0.03	0.98	0.997
chr09:GNG10	accuracy_ratio	COVARIATE	CONT	47	0.05	0.02	0.98	0.997
chr03:ABHD6	age_ToD	COVARIATE	CONT	47	0.02	0.03	0.98	0.998
chr12:AVPR1A	intercept	PREDICTOR	CONT	47	0.07	0.03	0.98	0.988
chr19:UBA52	intercept	PREDICTOR	CONT	47	-0.07	-0.03	0.98	0.987
chr16:CREBBP	age_ToD	COVARIATE	CONT	47	-0.01	-0.03	0.98	0.998
chr02b:UPP2	accuracy_ratio	COVARIATE	CONT	47	-0.07	-0.03	0.98	0.997
chr14:SALL2	accuracy_ratio	COVARIATE	CONT	47	0.04	0.02	0.98	0.997
chr05:PCSK1	intercept	PREDICTOR	CONT	47	0.08	0.03	0.98	0.987
chr05:TMEM161B	age_ToD	COVARIATE	CONT	47	0.01	0.03	0.98	0.998
chr15:SLC7A4	intercept	PREDICTOR	CONT	47	0.06	0.02	0.98	0.988
chr19:ZNF699	accuracy_ratio	COVARIATE	CONT	47	0.06	0.03	0.98	0.997
chr17:VMP1	age_ToD	COVARIATE	CONT	47	-0.01	-0.03	0.98	0.998
chr12:TBC1D30	age_ToD	COVARIATE	CONT	47	0.01	0.03	0.98	0.998
chr17:ZNF830	intercept	PREDICTOR	CONT	47	-0.06	-0.02	0.98	0.988
chr07:CDHR3	age_ToD	COVARIATE	CONT	47	0.01	0.03	0.98	0.998
chr03:SLC6A11	age_ToD	COVARIATE	CONT	47	-0.02	-0.03	0.98	0.998
chr10:DCLRE1C	accuracy_ratio	COVARIATE	CONT	47	-0.06	-0.02	0.981	0.997
chr12:DGKA	accuracy_ratio	COVARIATE	CONT	47	0.06	0.02	0.981	0.997
chr02b:AGFG1	accuracy_ratio	COVARIATE	CONT	47	-0.02	-0.02	0.981	0.997
chr15:RNF114	intercept	PREDICTOR	CONT	47	-0.07	-0.02	0.981	0.988
chr01:UROD	intercept	PREDICTOR	CONT	47	0.07	0.02	0.981	0.988
chr07:AEBP1	accuracy_ratio	COVARIATE	CONT	47	-0.06	-0.02	0.981	0.997
chr09:PSAT1	intercept	PREDICTOR	CONT	47	0.07	0.02	0.981	0.988
chr17:WBP2	age_ToD	COVARIATE	CONT	47	-0.01	-0.02	0.981	0.998
chr09:RPL35	age_ToD	COVARIATE	CONT	47	-0.01	-0.02	0.981	0.998
chr15:SOX10	accuracy_ratio	COVARIATE	CONT	47	-0.06	-0.02	0.981	0.997
chr07:C7orf63	age_ToD	COVARIATE	CONT	47	-0.01	-0.02	0.981	0.998
chr19:ZNF146	accuracy_ratio	COVARIATE	CONT	47	-0.03	-0.02	0.981	0.997
chr01:HIAT1	accuracy_ratio	COVARIATE	CONT	47	0.03	0.02	0.981	0.997
chr16:GSPT1	accuracy_ratio	COVARIATE	CONT	47	0.02	0.02	0.981	0.997
chr12:UBE2N	accuracy_ratio	COVARIATE	CONT	47	0.03	0.02	0.981	0.997
chr15:NF2	age_ToD	COVARIATE	CONT	47	-0.02	-0.02	0.981	0.998
chr06:ARMC2	age_ToD	COVARIATE	CONT	47	-0.01	-0.02	0.981	0.998
chr02a:KIDINS220	accuracy_ratio	COVARIATE	CONT	47	0.02	0.02	0.981	0.997
chr14:TYRO3	age_ToD	COVARIATE	CONT	47	0.01	0.02	0.981	0.998
chr03:MYRIP	accuracy_ratio	COVARIATE	CONT	47	-0.05	-0.02	0.981	0.997
chr14:SSTR1	age_ToD	COVARIATE	CONT	47	0.02	0.02	0.981	0.998
chr17:SRP68	accuracy_ratio	COVARIATE	CONT	47	-0.06	-0.02	0.981	0.997
chr19:DNM2	accuracy_ratio	COVARIATE	CONT	47	0.06	0.02	0.981	0.997
chr14:ARIH1	age_ToD	COVARIATE	CONT	47	-0.01	-0.02	0.981	0.998
chr15:C22orf32	age_ToD	COVARIATE	CONT	47	-0.01	-0.02	0.981	0.998
chr05:PRRC1	accuracy_ratio	COVARIATE	CONT	47	0.05	0.02	0.981	0.997
chr02b:DGKD	accuracy_ratio	COVARIATE	CONT	47	-0.06	-0.02	0.981	0.997
chr06:RUNX2	accuracy_ratio	COVARIATE	CONT	47	0.04	0.02	0.981	0.997
chr03:ENTPD3	accuracy_ratio	COVARIATE	CONT	47	0.06	0.02	0.981	0.997
chr02b:PGAP1	age_ToD	COVARIATE	CONT	47	0	0.02	0.982	0.998
chr03:LNP1	accuracy_ratio	COVARIATE	CONT	47	0.06	0.02	0.982	0.997
chr07:DPP6	accuracy_ratio	COVARIATE	CONT	47	-0.01	-0.02	0.982	0.997
chr19:KDELR1	accuracy_ratio	COVARIATE	CONT	47	-0.05	-0.02	0.982	0.997
chr02b:TTN	accuracy_ratio	COVARIATE	CONT	47	-0.05	-0.02	0.982	0.997
chr16:FAM65A	age_ToD	COVARIATE	CONT	47	-0.01	-0.02	0.982	0.998
chr18:ZADH2	intercept	PREDICTOR	CONT	47	-0.07	-0.02	0.982	0.989
chr08:FZD6	age_ToD	COVARIATE	CONT	47	-0.01	-0.02	0.982	0.998
chr03:DOCK3	accuracy_ratio	COVARIATE	CONT	47	-0.02	-0.02	0.982	0.997
chr19:ZNF613	age_ToD	COVARIATE	CONT	47	0.01	0.02	0.982	0.998
chr17:DYNLL2	age_ToD	COVARIATE	CONT	47	-0.01	-0.02	0.982	0.998
chr16:SLC9A5	accuracy_ratio	COVARIATE	CONT	47	0.06	0.02	0.982	0.997
chr15:CECR2	age_ToD	COVARIATE	CONT	47	-0.01	-0.02	0.982	0.998
chr07:NUB1	age_ToD	COVARIATE	CONT	47	0.01	0.02	0.982	0.998
chr06:DCBLD1	accuracy_ratio	COVARIATE	CONT	47	-0.04	-0.02	0.982	0.997
chr15:SGSM3	intercept	PREDICTOR	CONT	47	-0.05	-0.02	0.983	0.989
chr03:FGF12	age_ToD	COVARIATE	CONT	47	0	0.02	0.983	0.998
chr03:GTF2E1	intercept	PREDICTOR	CONT	47	0.06	0.02	0.983	0.99
chr19:RPS9	age_ToD	COVARIATE	CONT	47	-0.01	-0.02	0.983	0.998
chr01:KIAA1522	accuracy_ratio	COVARIATE	CONT	47	0.04	0.02	0.983	0.997
chr03:SETD5	accuracy_ratio	COVARIATE	CONT	47	0.02	0.02	0.983	0.997
chr16:NFATC3	accuracy_ratio	COVARIATE	CONT	47	0.04	0.02	0.983	0.997
chr02a:FAM98A	age_ToD	COVARIATE	CONT	47	0.01	0.02	0.983	0.998
chr02a:ADCY3	intercept	PREDICTOR	CONT	47	-0.06	-0.02	0.983	0.99
chr01:CYB561D1	accuracy_ratio	COVARIATE	CONT	47	0.05	0.02	0.983	0.997
chr14:CHD8	accuracy_ratio	COVARIATE	CONT	47	-0.02	-0.02	0.983	0.997
chr02a:C2orf16	age_ToD	COVARIATE	CONT	47	0.02	0.02	0.983	0.999
chr01:PRPF3	intercept	PREDICTOR	CONT	47	0.07	0.02	0.983	0.99
chr13:KL	accuracy_ratio	COVARIATE	CONT	47	0.03	0.02	0.983	0.997
chr15:ARFGEF2	age_ToD	COVARIATE	CONT	47	0.01	0.02	0.983	0.998
chr15:MAVS	accuracy_ratio	COVARIATE	CONT	47	0.03	0.02	0.983	0.997
chr14:THTPA	age_ToD	COVARIATE	CONT	47	0.01	0.02	0.984	0.999
chr18:EPB41L3	age_ToD	COVARIATE	CONT	47	0	-0.02	0.984	0.999
chr01:GATAD2B	accuracy_ratio	COVARIATE	CONT	47	0.02	0.02	0.984	0.997
chr08:CHD7	age_ToD	COVARIATE	CONT	47	0.01	0.02	0.984	0.999
chr01:MEAF6	age_ToD	COVARIATE	CONT	47	-0.01	-0.02	0.984	0.999
chr08:DERL1	age_ToD	COVARIATE	CONT	47	-0.01	-0.02	0.984	0.999
chr14:ZNF774	intercept	PREDICTOR	CONT	47	0.05	0.02	0.984	0.99
chr12:TMEM132B	age_ToD	COVARIATE	CONT	47	0	-0.02	0.984	0.999
chr08:ZMAT4	accuracy_ratio	COVARIATE	CONT	47	0.06	0.02	0.984	0.997
chr14:ADAMTSL3	intercept	PREDICTOR	CONT	47	-0.06	-0.02	0.984	0.99
chr10:STAMBPL1	accuracy_ratio	COVARIATE	CONT	47	0.04	0.02	0.984	0.997
chr02b:COQ10B	intercept	PREDICTOR	CONT	47	-0.06	-0.02	0.984	0.99
chr15:SS18L1	accuracy_ratio	COVARIATE	CONT	47	-0.04	-0.02	0.984	0.997
chr12:ETV6	intercept	PREDICTOR	CONT	47	-0.07	-0.02	0.984	0.99
chr08:RDH10	intercept	PREDICTOR	CONT	47	0.06	0.02	0.984	0.99
chr07:PSMA2	age_ToD	COVARIATE	CONT	47	0.01	0.02	0.984	0.999
chr02b:SFT2D3	age_ToD	COVARIATE	CONT	47	0.01	0.02	0.984	0.999
chr11:HIPK3	accuracy_ratio	COVARIATE	CONT	47	0.02	0.02	0.984	0.997
chr18:SEC11C	intercept	PREDICTOR	CONT	47	-0.05	-0.02	0.984	0.99
chr19:MYO9B	intercept	PREDICTOR	CONT	47	0.05	0.02	0.985	0.99
chr10:C10orf137	age_ToD	COVARIATE	CONT	47	0.01	0.02	0.985	0.999
chr10:MTPAP	accuracy_ratio	COVARIATE	CONT	47	-0.04	-0.02	0.985	0.997
chr06:RPL10A	age_ToD	COVARIATE	CONT	47	0.01	0.02	0.985	0.999
chr19:FBXO27	intercept	PREDICTOR	CONT	47	-0.05	-0.02	0.985	0.991
chr05:TMCO6	intercept	PREDICTOR	CONT	47	0.06	0.02	0.985	0.99
chr08:TMEM70	age_ToD	COVARIATE	CONT	47	0.01	0.02	0.985	0.999
chr04:KIAA0922	accuracy_ratio	COVARIATE	CONT	47	0.03	0.02	0.985	0.997
chr16:ADAT1	age_ToD	COVARIATE	CONT	47	-0.01	-0.02	0.985	0.999
chr15:MN1	age_ToD	COVARIATE	CONT	47	0.01	0.02	0.985	0.999
chr01:SDF4	accuracy_ratio	COVARIATE	CONT	47	0.04	0.02	0.985	0.997
chr12:C12orf68	accuracy_ratio	COVARIATE	CONT	47	-0.04	-0.02	0.985	0.997
chr12:ATN1	age_ToD	COVARIATE	CONT	47	-0.01	-0.02	0.985	0.999
chr09:RGP1	age_ToD	COVARIATE	CONT	47	-0.01	-0.02	0.985	0.999
chr12:WBP11	accuracy_ratio	COVARIATE	CONT	47	-0.02	-0.02	0.985	0.997
chr09:WDR5	accuracy_ratio	COVARIATE	CONT	47	-0.05	-0.02	0.985	0.997
chr01:POLR3GL	age_ToD	COVARIATE	CONT	47	-0.01	-0.02	0.985	0.999
chr02a:MOB1A	accuracy_ratio	COVARIATE	CONT	47	-0.03	-0.02	0.985	0.997
chr14:MGA	accuracy_ratio	COVARIATE	CONT	47	0.01	0.02	0.985	0.997
chr19:ZNF180	age_ToD	COVARIATE	CONT	47	-0.01	-0.02	0.985	0.999
chr11:NAP1L4	accuracy_ratio	COVARIATE	CONT	47	0.03	0.02	0.985	0.997
chr13:TSC22D1	age_ToD	COVARIATE	CONT	47	-0.01	-0.02	0.985	0.999
chr14:WDR61	accuracy_ratio	COVARIATE	CONT	47	-0.04	-0.02	0.985	0.997
chr12:SYT10	accuracy_ratio	COVARIATE	CONT	47	0.02	0.02	0.986	0.997
chr14:HSPA2	accuracy_ratio	COVARIATE	CONT	47	0.04	0.02	0.986	0.997
chr05:PCDHB2	accuracy_ratio	COVARIATE	CONT	47	0.04	0.02	0.986	0.997
chr03:VPS8	accuracy_ratio	COVARIATE	CONT	47	-0.02	-0.02	0.986	0.997
chr07:NCAPG2	accuracy_ratio	COVARIATE	CONT	47	-0.04	-0.02	0.986	0.997
chr02b:FMNL2	age_ToD	COVARIATE	CONT	47	0	0.02	0.986	0.999
chr02a:SRSF7	age_ToD	COVARIATE	CONT	47	-0.01	-0.02	0.986	0.999
chr10:ARHGAP12	age_ToD	COVARIATE	CONT	47	-0.01	-0.02	0.986	0.999
chr01:CDC42SE1	accuracy_ratio	COVARIATE	CONT	47	0.05	0.02	0.986	0.997
chr07:SP4	age_ToD	COVARIATE	CONT	47	0.01	0.02	0.986	0.999
chr06:DDR1	age_ToD	COVARIATE	CONT	47	0.01	0.02	0.986	0.999
chr07:STARD3NL	age_ToD	COVARIATE	CONT	47	0.01	0.02	0.986	0.999
chr13:UCHL3	age_ToD	COVARIATE	CONT	47	-0.01	-0.02	0.986	0.999
chr07:VWC2	age_ToD	COVARIATE	CONT	47	0.01	0.02	0.986	0.999
chr16:NECAB2	intercept	PREDICTOR	CONT	47	-0.05	-0.02	0.986	0.992
chr14:PSEN1	age_ToD	COVARIATE	CONT	47	0.01	0.02	0.986	0.999
chr11:METTL15	accuracy_ratio	COVARIATE	CONT	47	-0.04	-0.02	0.986	0.997
chr14:ZNF280D	accuracy_ratio	COVARIATE	CONT	47	-0.02	-0.02	0.986	0.997
chr05:MYO10	accuracy_ratio	COVARIATE	CONT	47	0.03	0.02	0.986	0.997
chr02b:SCN3A	accuracy_ratio	COVARIATE	CONT	47	0.01	0.02	0.986	0.997
chr09:MRPL50	accuracy_ratio	COVARIATE	CONT	47	0.03	0.02	0.986	0.997
chr11:C11orf54	accuracy_ratio	COVARIATE	CONT	47	0.04	0.02	0.987	0.997
chr11:PARVA	age_ToD	COVARIATE	CONT	47	-0.01	-0.02	0.987	0.999
chr09:MED27	accuracy_ratio	COVARIATE	CONT	47	0.03	0.02	0.987	0.997
chr12:GATC	age_ToD	COVARIATE	CONT	47	-0.01	-0.02	0.987	0.999
chr16:ZNF764	age_ToD	COVARIATE	CONT	47	-0.01	-0.02	0.987	0.999
chr16:XPO6	accuracy_ratio	COVARIATE	CONT	47	-0.02	-0.02	0.987	0.997
chr06:DTNBP1	intercept	PREDICTOR	CONT	47	0.04	0.02	0.987	0.992
chr02b:CDK5R2	age_ToD	COVARIATE	CONT	47	-0.01	-0.02	0.987	0.999
chr06:ELOVL5	age_ToD	COVARIATE	CONT	47	0.01	0.02	0.987	0.999
chr17:C17orf67	accuracy_ratio	COVARIATE	CONT	47	0.03	0.02	0.987	0.997
chr09:LPAR1	accuracy_ratio	COVARIATE	CONT	47	0.03	0.02	0.987	0.997
chr03:WDR6	accuracy_ratio	COVARIATE	CONT	47	-0.04	-0.02	0.987	0.997
chr11:DDX6	accuracy_ratio	COVARIATE	CONT	47	-0.01	-0.02	0.987	0.997
chr07:ZNF783	age_ToD	COVARIATE	CONT	47	0.01	0.02	0.987	0.999
chr01:MTFR1L	age_ToD	COVARIATE	CONT	47	-0.01	-0.02	0.987	0.999
chr01:BCL10	accuracy_ratio	COVARIATE	CONT	47	-0.04	-0.02	0.987	0.997
chr03:SENP5	accuracy_ratio	COVARIATE	CONT	47	-0.02	-0.02	0.987	0.997
chr14:ALPK3	accuracy_ratio	COVARIATE	CONT	47	-0.04	-0.02	0.987	0.997
chr01:JUN	intercept	PREDICTOR	CONT	47	0.04	0.02	0.987	0.992
chr17:SLC16A6	accuracy_ratio	COVARIATE	CONT	47	-0.04	-0.02	0.987	0.997
chr02b:NCL	age_ToD	COVARIATE	CONT	47	0	0.02	0.987	0.999
chr14:C14orf37	age_ToD	COVARIATE	CONT	47	0.01	0.02	0.987	0.999
chr01:CD160	intercept	PREDICTOR	CONT	47	0.05	0.02	0.987	0.992
chr04:POLR2B	accuracy_ratio	COVARIATE	CONT	47	0.02	0.02	0.987	0.997
chr17:RNF112	intercept	PREDICTOR	CONT	47	-0.04	-0.02	0.987	0.992
chr14:TC2N	accuracy_ratio	COVARIATE	CONT	47	-0.03	-0.01	0.988	0.997
chr14:TEP1	intercept	PREDICTOR	CONT	47	-0.04	-0.02	0.988	0.993
chr02b:SLC40A1	age_ToD	COVARIATE	CONT	47	-0.01	-0.01	0.988	0.999
chr09:GLIS3	age_ToD	COVARIATE	CONT	47	0.01	0.01	0.988	0.999
chr01:FBXO28	age_ToD	COVARIATE	CONT	47	-0.01	-0.02	0.988	0.999
chr06:LACE1	accuracy_ratio	COVARIATE	CONT	47	0.03	0.01	0.988	0.997
chr04:TIGD2	intercept	PREDICTOR	CONT	47	-0.05	-0.01	0.988	0.993
chr08:PDE7A	accuracy_ratio	COVARIATE	CONT	47	0.03	0.01	0.988	0.997
chr08:TCEA1	accuracy_ratio	COVARIATE	CONT	47	0.02	0.01	0.988	0.997
chr17:SENP3	intercept	PREDICTOR	CONT	47	-0.04	-0.01	0.988	0.993
chr19:ZNF224	age_ToD	COVARIATE	CONT	47	-0.01	-0.02	0.988	0.999
chr06:HS3ST5	age_ToD	COVARIATE	CONT	47	-0.01	-0.01	0.988	0.999
chr02b:FN1	age_ToD	COVARIATE	CONT	47	0.01	0.02	0.988	0.999
chr09:EXOSC3	accuracy_ratio	COVARIATE	CONT	47	-0.03	-0.02	0.988	0.997
chr10:HNRNPF	accuracy_ratio	COVARIATE	CONT	47	0.03	0.01	0.989	0.997
chr03:C3orf80	accuracy_ratio	COVARIATE	CONT	47	-0.03	-0.01	0.989	0.997
chr11:PAFAH1B2	age_ToD	COVARIATE	CONT	47	0	0.01	0.989	0.999
chr01:EIF2C1	age_ToD	COVARIATE	CONT	47	0	-0.01	0.989	0.999
chr19:ZNF573	intercept	PREDICTOR	CONT	47	0.04	0.01	0.989	0.993
chr14:UNC13C	age_ToD	COVARIATE	CONT	47	-0.01	-0.01	0.989	0.999
chr06:FGFR1OP	accuracy_ratio	COVARIATE	CONT	47	0.03	0.01	0.989	0.997
chr02b:INPP5D	accuracy_ratio	COVARIATE	CONT	47	0.03	0.01	0.989	0.997
chr19:C19orf66	intercept	PREDICTOR	CONT	47	-0.04	-0.01	0.989	0.993
chr09:FRMPD1	intercept	PREDICTOR	CONT	47	-0.04	-0.01	0.989	0.993
chr07:RSPH10B	accuracy_ratio	COVARIATE	CONT	47	-0.03	-0.01	0.989	0.997
chr03:ABCF3	age_ToD	COVARIATE	CONT	47	-0.01	-0.01	0.989	0.999
chr01:PARK7	age_ToD	COVARIATE	CONT	47	-0.01	-0.01	0.989	0.999
chr17:TMEM99	accuracy_ratio	COVARIATE	CONT	47	0.04	0.01	0.989	0.997
chr11:STIM1	accuracy_ratio	COVARIATE	CONT	47	0.02	0.01	0.989	0.997
chr02b:GCA	age_ToD	COVARIATE	CONT	47	0.01	0.01	0.989	0.999
chr06:PEX3	accuracy_ratio	COVARIATE	CONT	47	0.03	0.01	0.989	0.997
chr14:ACSBG1	intercept	PREDICTOR	CONT	47	-0.04	-0.01	0.989	0.993
chr19:GPI	age_ToD	COVARIATE	CONT	47	0	-0.01	0.989	0.999
chr08:PSD3	age_ToD	COVARIATE	CONT	47	0	0.01	0.99	0.999
chr03:KIAA1407	age_ToD	COVARIATE	CONT	47	-0.01	-0.01	0.99	0.999
chr02b:COPS7B	accuracy_ratio	COVARIATE	CONT	47	0.03	0.01	0.99	0.997
chr03:ECE2	age_ToD	COVARIATE	CONT	47	-0.01	-0.01	0.99	0.999
chr05:CWC27	age_ToD	COVARIATE	CONT	47	-0.01	-0.01	0.99	0.999
chr05:FCHSD1	age_ToD	COVARIATE	CONT	47	0.01	0.01	0.99	0.999
chr12:CHFR	accuracy_ratio	COVARIATE	CONT	47	0.03	0.01	0.99	0.997
chr02a:FAM110C	intercept	PREDICTOR	CONT	47	0.04	0.01	0.99	0.994
chr10:SFXN2	age_ToD	COVARIATE	CONT	47	0.01	0.01	0.99	0.999
chr04:SCFD2	accuracy_ratio	COVARIATE	CONT	47	0.03	0.01	0.99	0.998
chr01:ATP13A2	age_ToD	COVARIATE	CONT	47	0.01	0.01	0.99	0.999
chr05:POLK	accuracy_ratio	COVARIATE	CONT	47	-0.01	-0.01	0.99	0.997
chr15:TPX2	intercept	PREDICTOR	CONT	47	-0.04	-0.01	0.99	0.994
chr05:SYNPO	accuracy_ratio	COVARIATE	CONT	47	-0.01	-0.01	0.99	0.997
chr10:IFIT5	accuracy_ratio	COVARIATE	CONT	47	-0.03	-0.01	0.99	0.997
chr10:PGAM1	intercept	PREDICTOR	CONT	47	-0.02	-0.01	0.99	0.994
chr19:ZNF433	accuracy_ratio	COVARIATE	CONT	47	0.03	0.01	0.99	0.997
chr14:IGF1R	age_ToD	COVARIATE	CONT	47	0	0.01	0.99	0.999
chr07:MKLN1	age_ToD	COVARIATE	CONT	47	0	0.01	0.991	0.999
chr10:CCNJ	age_ToD	COVARIATE	CONT	47	0.01	0.01	0.991	0.999
chr17:INTS2	age_ToD	COVARIATE	CONT	47	-0.01	-0.01	0.991	0.999
chr17:CLUH	age_ToD	COVARIATE	CONT	47	-0.01	-0.01	0.991	0.999
chr17:TEFM	accuracy_ratio	COVARIATE	CONT	47	-0.02	-0.01	0.991	0.998
chr15:MKL1	accuracy_ratio	COVARIATE	CONT	47	-0.02	-0.01	0.991	0.998
chr10:DDX21	accuracy_ratio	COVARIATE	CONT	47	0.02	0.01	0.991	0.998
chr08:CTSB	intercept	PREDICTOR	CONT	47	-0.03	-0.01	0.991	0.995
chr06:KIF6	age_ToD	COVARIATE	CONT	47	-0.01	-0.01	0.991	0.999
chr01:KPNA6	age_ToD	COVARIATE	CONT	47	0	0.01	0.991	0.999
chr14:SGPP1	accuracy_ratio	COVARIATE	CONT	47	0.02	0.01	0.991	0.998
chr06:KCTD20	age_ToD	COVARIATE	CONT	47	-0.01	-0.01	0.991	0.999
chr03:NPHP3	age_ToD	COVARIATE	CONT	47	0.01	0.01	0.991	0.999
chr16:CLUAP1	accuracy_ratio	COVARIATE	CONT	47	0.03	0.01	0.991	0.998
chr03:PSMD6	age_ToD	COVARIATE	CONT	47	0.01	0.01	0.991	0.999
chr02a:COX5B	intercept	PREDICTOR	CONT	47	0.03	0.01	0.992	0.995
chr19:WIZ	age_ToD	COVARIATE	CONT	47	0.01	0.01	0.992	0.999
chr10:PAPSS2	accuracy_ratio	COVARIATE	CONT	47	-0.03	-0.01	0.992	0.998
chr06:CSNK2B	accuracy_ratio	COVARIATE	CONT	47	-0.02	-0.01	0.992	0.998
chr12:OVCH1	accuracy_ratio	COVARIATE	CONT	47	0.02	0.01	0.992	0.998
chr13:F7	accuracy_ratio	COVARIATE	CONT	47	-0.03	-0.01	0.992	0.998
chr06:SRSF12	age_ToD	COVARIATE	CONT	47	0	0.01	0.992	0.999
chr19:ZNF599	intercept	PREDICTOR	CONT	47	0.03	0.01	0.992	0.995
chr18:C18orf54	intercept	PREDICTOR	CONT	47	0.02	0.01	0.992	0.995
chr12:SLC15A4	intercept	PREDICTOR	CONT	47	0.03	0.01	0.992	0.995
chr01:SRM	age_ToD	COVARIATE	CONT	47	0.01	0.01	0.992	0.999
chr01:PIK3C2B	age_ToD	COVARIATE	CONT	47	-0.01	-0.01	0.992	0.999
chr19:POLR2E	age_ToD	COVARIATE	CONT	47	0	-0.01	0.992	0.999
chr10:ZSWIM8	age_ToD	COVARIATE	CONT	47	0.01	0.01	0.992	0.999
chr11:CARS	accuracy_ratio	COVARIATE	CONT	47	-0.02	-0.01	0.993	0.998
chr11:CRYAB	age_ToD	COVARIATE	CONT	47	0.01	0.01	0.993	0.999
chr10:ABI1	accuracy_ratio	COVARIATE	CONT	47	0.01	0.01	0.993	0.998
chr02a:CCDC75	intercept	PREDICTOR	CONT	47	0.02	0.01	0.993	0.996
chr01:RBM8A	accuracy_ratio	COVARIATE	CONT	47	0.02	0.01	0.993	0.998
chr13:LAMP1	age_ToD	COVARIATE	CONT	47	0	-0.01	0.993	0.999
chr19:WIZ	accuracy_ratio	COVARIATE	CONT	47	0.02	0.01	0.993	0.998
chr06:CD83	intercept	PREDICTOR	CONT	47	-0.03	-0.01	0.993	0.996
chr01:HDGF	accuracy_ratio	COVARIATE	CONT	47	-0.02	-0.01	0.993	0.998
chr03:FOXP1	accuracy_ratio	COVARIATE	CONT	47	0.02	0.01	0.993	0.998
chr10:NET1	intercept	PREDICTOR	CONT	47	-0.02	-0.01	0.993	0.996
chr15:RBCK1	accuracy_ratio	COVARIATE	CONT	47	-0.02	-0.01	0.993	0.998
chr03:ARL8B	accuracy_ratio	COVARIATE	CONT	47	-0.01	-0.01	0.993	0.998
chr01:ARV1	age_ToD	COVARIATE	CONT	47	-0.01	-0.01	0.993	0.999
chr09:DCTN3	accuracy_ratio	COVARIATE	CONT	47	-0.02	-0.01	0.993	0.998
chr14:PSMA4	age_ToD	COVARIATE	CONT	47	-0.01	-0.01	0.993	0.999
chr06:L3MBTL3	age_ToD	COVARIATE	CONT	47	-0.01	-0.01	0.993	0.999
chr16:TUFM	age_ToD	COVARIATE	CONT	47	-0.01	-0.01	0.993	0.999
chr01:LZIC	accuracy_ratio	COVARIATE	CONT	47	0.02	0.01	0.993	0.998
chr04:SPATA5	accuracy_ratio	COVARIATE	CONT	47	-0.01	-0.01	0.994	0.999
chr01:COPA	accuracy_ratio	COVARIATE	CONT	47	0.01	0.01	0.994	0.999
chr04:NDNF	age_ToD	COVARIATE	CONT	47	0	-0.01	0.994	0.999
chr03:ASTE1	age_ToD	COVARIATE	CONT	47	0	-0.01	0.994	0.999
chr02a:SIX3	age_ToD	COVARIATE	CONT	47	0	-0.01	0.994	0.999
chr06:TCP11	intercept	PREDICTOR	CONT	47	-0.02	-0.01	0.994	0.996
chr01:ITPKB	accuracy_ratio	COVARIATE	CONT	47	-0.02	-0.01	0.994	0.999
chr04:PACRGL	intercept	PREDICTOR	CONT	47	0.02	0.01	0.994	0.996
chr03:UBE2E2	age_ToD	COVARIATE	CONT	47	0	0.01	0.994	0.999
chr05:REEP2	age_ToD	COVARIATE	CONT	47	0.01	0.01	0.994	0.999
chr10:OPTN	age_ToD	COVARIATE	CONT	47	0	0.01	0.994	0.999
chr19:KDELR1	age_ToD	COVARIATE	CONT	47	0	-0.01	0.994	0.999
chr17:UBE2O	age_ToD	COVARIATE	CONT	47	0	0.01	0.994	0.999
chr05:TRPC7	age_ToD	COVARIATE	CONT	47	0	0.01	0.994	0.999
chr16:KIAA0556	age_ToD	COVARIATE	CONT	47	0	0.01	0.994	0.999
chr14:COQ6	age_ToD	COVARIATE	CONT	47	0	-0.01	0.994	0.999
chr03:TMEM108	intercept	PREDICTOR	CONT	47	-0.02	-0.01	0.994	0.996
chr17:TUBG1	age_ToD	COVARIATE	CONT	47	0	-0.01	0.994	0.999
chr12:GPR19	intercept	PREDICTOR	CONT	47	0.02	0.01	0.994	0.996
chr19:ZSCAN18	intercept	PREDICTOR	CONT	47	0.02	0.01	0.994	0.996
chr09:RGP1	intercept	PREDICTOR	CONT	47	0.02	0.01	0.994	0.996
chr01:NFASC	accuracy_ratio	COVARIATE	CONT	47	0	-0.01	0.995	0.999
chr01:NPL	age_ToD	COVARIATE	CONT	47	0	0.01	0.995	1
chr19:MLLT1	accuracy_ratio	COVARIATE	CONT	47	-0.01	-0.01	0.995	0.999
chr14:ACIN1	accuracy_ratio	COVARIATE	CONT	47	0.01	0.01	0.995	0.999
chr02b:THSD7B	age_ToD	COVARIATE	CONT	47	0	-0.01	0.995	0.999
chr11:SIDT2	age_ToD	COVARIATE	CONT	47	0	-0.01	0.995	0.999
chr03:LRIG1	accuracy_ratio	COVARIATE	CONT	47	0.01	0.01	0.995	0.999
chr02b:PDE1A	age_ToD	COVARIATE	CONT	47	0	-0.01	0.995	1
chr15:CBX6	age_ToD	COVARIATE	CONT	47	0	-0.01	0.995	1
chr14:SETD3	age_ToD	COVARIATE	CONT	47	0	0.01	0.995	0.999
chr14:MPI	accuracy_ratio	COVARIATE	CONT	47	-0.01	-0.01	0.996	0.999
chr14:PPP2R3C	age_ToD	COVARIATE	CONT	47	0	0	0.996	1
chr12:BTBD11	age_ToD	COVARIATE	CONT	47	0	-0.01	0.996	1
chr02b:CNTNAP5	accuracy_ratio	COVARIATE	CONT	47	0.01	0.01	0.996	0.999
chr07:SMARCD3	accuracy_ratio	COVARIATE	CONT	47	-0.01	0	0.996	1
chr04:IRF2	age_ToD	COVARIATE	CONT	47	0	-0.01	0.996	1
chr10:EPC1	age_ToD	COVARIATE	CONT	47	0	0	0.996	1
chr02a:RSAD2	age_ToD	COVARIATE	CONT	47	0	0.01	0.996	1
chr09:PIP5K1B	accuracy_ratio	COVARIATE	CONT	47	0.01	0.01	0.996	0.999
chr06:CTGF	accuracy_ratio	COVARIATE	CONT	47	0.01	0	0.996	1
chr08:ASAH1	accuracy_ratio	COVARIATE	CONT	47	0.01	0.01	0.996	0.999
chr16:BBS2	intercept	PREDICTOR	CONT	47	-0.02	-0.01	0.996	0.998
chr03:ABI3BP	accuracy_ratio	COVARIATE	CONT	47	-0.01	0	0.996	1
chr05:MTRNR2L2	age_ToD	COVARIATE	CONT	47	0	0	0.996	1
chr11:KDELC2	intercept	PREDICTOR	CONT	47	-0.01	0	0.996	0.998
chr01:RNF11	age_ToD	COVARIATE	CONT	47	0	0.01	0.996	1
chr14:GNG2	accuracy_ratio	COVARIATE	CONT	47	0.01	0.01	0.996	0.999
chr09:HSPA5	accuracy_ratio	COVARIATE	CONT	47	0	-0.01	0.996	0.999
chr13:SOX21	accuracy_ratio	COVARIATE	CONT	47	0.01	0	0.997	1
chr15:TP53INP2	age_ToD	COVARIATE	CONT	47	0	0	0.997	1
chr03:ANO10	accuracy_ratio	COVARIATE	CONT	47	-0.01	0	0.997	1
chr08:DCAF13	intercept	PREDICTOR	CONT	47	0.01	0	0.997	0.998
chr03:CPOX	age_ToD	COVARIATE	CONT	47	0	0	0.997	1
chr14:ZNF770	age_ToD	COVARIATE	CONT	47	0	0	0.997	1
chr10:TFAM	age_ToD	COVARIATE	CONT	47	0	0	0.997	1
chr06:FOXP4	age_ToD	COVARIATE	CONT	47	0	0	0.997	1
chr03:MGLL	age_ToD	COVARIATE	CONT	47	0	0	0.997	1
chr16:PALB2	accuracy_ratio	COVARIATE	CONT	47	0.01	0	0.997	1
chr14:ALPK3	age_ToD	COVARIATE	CONT	47	0	0	0.997	1
chr18:ZNF24	age_ToD	COVARIATE	CONT	47	0	0	0.997	1
chr14:ATP5S	accuracy_ratio	COVARIATE	CONT	47	-0.01	0	0.997	1
chr16:FTSJD1	intercept	PREDICTOR	CONT	47	0.01	0	0.997	0.999
chr02a:IAH1	intercept	PREDICTOR	CONT	47	-0.01	0	0.997	0.999
chr19:HNRNPUL1	accuracy_ratio	COVARIATE	CONT	47	0.01	0	0.997	1
chr07:POR	intercept	PREDICTOR	CONT	47	0.01	0	0.997	0.998
chr11:MTMR2	age_ToD	COVARIATE	CONT	47	0	0	0.997	1
chr02a:RAB10	age_ToD	COVARIATE	CONT	47	0	0	0.997	1
chr15:PSMF1	accuracy_ratio	COVARIATE	CONT	47	0.01	0	0.997	1
chr17:TRPV2	intercept	PREDICTOR	CONT	47	0.01	0	0.997	0.999
chr08:ENY2	accuracy_ratio	COVARIATE	CONT	47	-0.01	0	0.997	1
chr19:CA11	age_ToD	COVARIATE	CONT	47	0	0	0.997	1
chr12:CUX2	intercept	PREDICTOR	CONT	47	0.01	0	0.998	0.999
chr05:SPATA9	intercept	PREDICTOR	CONT	47	-0.01	0	0.998	0.999
chr03:MKRN2	accuracy_ratio	COVARIATE	CONT	47	0.01	0	0.998	1
chr14:RBM23	intercept	PREDICTOR	CONT	47	0.01	0	0.998	0.999
chr16:TCF25	accuracy_ratio	COVARIATE	CONT	47	0	0	0.998	1
chr09:FAM120AOS	age_ToD	COVARIATE	CONT	47	0	0	0.998	1
chr15:POLDIP3	intercept	PREDICTOR	CONT	47	-0.01	0	0.998	0.999
chr18:CNDP2	intercept	PREDICTOR	CONT	47	-0.01	0	0.998	0.999
chr08:ZNF696	age_ToD	COVARIATE	CONT	47	0	0	0.998	1
chr03:TBC1D23	accuracy_ratio	COVARIATE	CONT	47	0	0	0.998	1
chr15:AAR2	intercept	PREDICTOR	CONT	47	-0.01	0	0.998	0.999
chr12:TMEM132D	age_ToD	COVARIATE	CONT	47	0	0	0.998	1
chr17:MAFG	accuracy_ratio	COVARIATE	CONT	47	0	0	0.998	1
chr14:DYNC1H1	accuracy_ratio	COVARIATE	CONT	47	0	0	0.998	1
chr05:TTC33	age_ToD	COVARIATE	CONT	47	0	0	0.998	1
chr08:CA8	accuracy_ratio	COVARIATE	CONT	47	-0.01	0	0.998	1
chr05:UBE2QL1	accuracy_ratio	COVARIATE	CONT	47	0	0	0.998	1
chr15:PCMTD2	accuracy_ratio	COVARIATE	CONT	47	-0.01	0	0.998	1
chr01:PSMB2	accuracy_ratio	COVARIATE	CONT	47	0	0	0.998	1
chr02b:RAPH1	age_ToD	COVARIATE	CONT	47	0	0	0.998	1
chr06:DDX39B	age_ToD	COVARIATE	CONT	47	0	0	0.999	1
chr10:PTEN	accuracy_ratio	COVARIATE	CONT	47	0	0	0.999	1
chr06:LTV1	age_ToD	COVARIATE	CONT	47	0	0	0.999	1
chr10:CTNNA3	intercept	PREDICTOR	CONT	47	0.01	0	0.999	0.999
chr11:LDHA	age_ToD	COVARIATE	CONT	47	0	0	0.999	1
chr02a:TSGA10	age_ToD	COVARIATE	CONT	47	0	0	0.999	1
chr09:IARS	accuracy_ratio	COVARIATE	CONT	47	0	0	0.999	1
chr14:PEAK1	accuracy_ratio	COVARIATE	CONT	47	0	0	0.999	1
chr14:GPHN	accuracy_ratio	COVARIATE	CONT	47	0	0	0.999	1
chr14:DET1	accuracy_ratio	COVARIATE	CONT	47	0	0	0.999	1
chr18:DSG2	age_ToD	COVARIATE	CONT	47	0	0	0.999	1
chr09:PHF19	age_ToD	COVARIATE	CONT	47	0	0	0.999	1
chr11:FANCF	accuracy_ratio	COVARIATE	CONT	47	0	0	0.999	1
chr18:C18orf63	intercept	PREDICTOR	CONT	47	0	0	0.999	0.999
chr18:MYO5B	intercept	PREDICTOR	CONT	47	0	0	0.999	0.999
chr04:DCAF16	age_ToD	COVARIATE	CONT	47	0	0	0.999	1
chr01:MLLT11	accuracy_ratio	COVARIATE	CONT	47	0	0	0.999	1
chr02a:SPTBN1	accuracy_ratio	COVARIATE	CONT	47	0	0	0.999	1
chr09:KDM4C	accuracy_ratio	COVARIATE	CONT	47	0	0	0.999	1
chr02b:ACVR1	accuracy_ratio	COVARIATE	CONT	47	0	0	0.999	1
chr14:TRIM9	accuracy_ratio	COVARIATE	CONT	47	0	0	0.999	1
chr18:PIK3C3	age_ToD	COVARIATE	CONT	47	0	0	0.999	1
chr12:TMCC3	age_ToD	COVARIATE	CONT	47	0	0	0.999	1
chr12:TMEM120B	intercept	PREDICTOR	CONT	47	0	0	0.999	0.999
chr15:FASTKD5	age_ToD	COVARIATE	CONT	47	0	0	1	1
chr11:SCUBE2	age_ToD	COVARIATE	CONT	47	0	0	1	1
chr09:HABP4	age_ToD	COVARIATE	CONT	47	0	0	1	1
chr05:SLC25A46	age_ToD	COVARIATE	CONT	47	0	0	1	1
chr15:HPS4	intercept	PREDICTOR	CONT	47	0	0	1	1
chr01:EXOSC10	age_ToD	COVARIATE	CONT	47	0	0	1	1
chr09:GALNT12	intercept	PREDICTOR	CONT	47	0	0	1	1
chr03:HRASLS	accuracy_ratio	COVARIATE	CONT	47	0	0	1	1
chr01:RHBDL2	age_ToD	COVARIATE	CONT	47	0	0	1	1

### Sheet: Cortisol
---	variable	model-design	variable type	group size	OLS beta weight	OLS t-value	OLS p-value	OLS p-value (fdr)	OLS p-value (permutation)	OLS permutation trials	DESeq2 baseMean	DESeq2 log2FoldChange	DESeq2 lfcSE	DESeq2 stat	DESeq2 p-value	DESeq2 p-adj
chr13:ZMYM5	Cortisol	PREDICTOR	CONT	47	-1.05	-3.98	0.000259	0.471	0	10300	15.5589	-3.39709	2.06207	-1.64741	0.0994733	0.527649
chr16:CDH11	Cortisol	PREDICTOR	CONT	47	-0.77	-3.97	0.000269	0.471	0	10300	17.0408	-2.20452	1.5421	-1.42956	0.152844	0.606974
chr09:PDCL	Cortisol	PREDICTOR	CONT	47	0.81	3.96	0.00028	0.471	0	10300	3.47637	7.55985	3.35692	2.25202	0.024321	0.319423
chr01:SYT11	Cortisol	PREDICTOR	CONT	47	0.19	3.93	0.000307	0.471	0	10300	833.482	0.643342	0.430567	1.49417	0.135131	0.583069
chr16:CDYL2	Cortisol	PREDICTOR	CONT	47	-0.84	-3.85	0.00039	0.471	9.71e-05	10300	20.2603	-2.26527	1.73321	-1.30698	0.191219	0.649929
chr05:CHD1	Cortisol	PREDICTOR	CONT	47	-0.55	-3.84	0.000399	0.471	0	10300	112.446	-2.65315	1.05107	-2.52422	0.0115954	0.247952
chr01:RYR2	Cortisol	PREDICTOR	CONT	47	-0.32	-3.82	0.000424	0.471	0	10300	609.045	-1.56089	0.710371	-2.19729	0.0279997	0.336736
chr19:SHANK1	Cortisol	PREDICTOR	CONT	47	0.55	3.81	0.000431	0.471	0	10300	36.9536	-0.012078	1.13835	-0.01061	0.991535	0.998006
chr12:TWF1	Cortisol	PREDICTOR	CONT	47	0.92	3.71	0.000598	0.52	0	10300	18.4731	-0.64139	1.83846	-0.348873	0.727185	0.943442
chr12:CNPY2	Cortisol	PREDICTOR	CONT	47	0.88	3.65	0.000713	0.52	0	10300	6.30701	3.11923	3.12548	0.998001	0.318279	0.756312
chr03:PLD1	Cortisol	PREDICTOR	CONT	47	-1.13	-3.64	0.000733	0.52	0	10300	17.3563	-1.38767	2.67236	-0.519267	0.603575	0.90184
chr13:USP12	Cortisol	PREDICTOR	CONT	47	0.37	3.59	0.000847	0.52	0	10300	75.7505	0.543524	0.91148	0.59631	0.550968	0.880831
chr19:FKRP	Cortisol	PREDICTOR	CONT	47	0.88	3.58	0.000868	0.52	0	10300	9.18051	2.23297	2.45681	0.908888	0.363409	0.785456
chr10:HECTD2	Cortisol	PREDICTOR	CONT	47	-0.43	-3.58	0.00087	0.52	0	10300	69.9053	-0.913573	1.0101	-0.904435	0.365765	0.786947
chr12:ZFC3H1	Cortisol	PREDICTOR	CONT	47	-0.33	-3.57	0.000894	0.52	0	10300	312.265	-1.08699	0.795861	-1.3658	0.172002	0.624473
chr07:EPHB6	Cortisol	PREDICTOR	CONT	47	0.95	3.54	0.000971	0.52	0	10300	26.2389	1.11344	2.12171	0.524787	0.599731	0.90134
chr15:KCNQ2	Cortisol	PREDICTOR	CONT	47	-0.82	-3.53	0.00101	0.52	0	10300	26.4605	-2.69687	1.71224	-1.57505	0.115244	0.55056
chr05:DIMT1	Cortisol	PREDICTOR	CONT	47	-0.56	-3.48	0.00115	0.558	0.00262	10300	24.5874	-0.65762	1.35428	-0.485585	0.627262	0.909405
chr14:PDE8A	Cortisol	PREDICTOR	CONT	47	-0.78	-3.47	0.00121	0.558	0	10300	29.808	-0.58885	1.62056	-0.363363	0.716334	0.940948
chr10:C10orf118	Cortisol	PREDICTOR	CONT	47	0.34	3.4	0.00146	0.639	0	10300	156.082	-0.222931	0.810353	-0.275104	0.783237	0.955154
chr01:FAM63A	Cortisol	PREDICTOR	CONT	47	0.87	3.33	0.00179	0.708	0	10300	10.5204	-7.39024	3.15284	-2.34399	0.0190785	0.294757
chr17:CRLF3	Cortisol	PREDICTOR	CONT	47	-0.79	-3.32	0.00183	0.708	0	10300	13.1261	-0.589854	1.80489	-0.326808	0.743813	0.949994
chr07:FAM126A	Cortisol	PREDICTOR	CONT	47	0.4	3.32	0.00186	0.708	0	10300	129.749	0.146896	0.992943	0.14794	0.88239	0.977541
chr12:RACGAP1	Cortisol	PREDICTOR	CONT	47	-0.82	-3.26	0.00219	0.772	0	10300	33.4748	-3.03898	1.85545	-1.63787	0.10145	0.530095
chr12:DDX54	Cortisol	PREDICTOR	CONT	47	0.73	3.25	0.00226	0.772	0	10300	5.82938	-4.65506	2.97048	-1.56711	0.117089	0.553312
chr02b:C2orf72	Cortisol	PREDICTOR	CONT	47	0.94	3.21	0.00252	0.772	0	10300	12.6189	1.43821	2.79214	0.515093	0.606488	0.902509
chr04:CAMK2D	Cortisol	PREDICTOR	CONT	47	0.19	3.17	0.00277	0.772	0	10300	569.935	0.470994	0.5001	0.941799	0.346295	0.777942
chr03:HACL1	Cortisol	PREDICTOR	CONT	47	-0.87	-3.17	0.00281	0.772	0	10300	32.4756	-2.60051	1.99201	-1.30548	0.191731	0.650532
chr14:BBS4	Cortisol	PREDICTOR	CONT	47	-0.89	-3.17	0.00283	0.772	0	10300	13.9432	0.247309	2.41933	0.102222	0.91858	0.984945
chr02b:PMS1	Cortisol	PREDICTOR	CONT	47	-0.72	-3.16	0.00285	0.772	0	10300	17.9789	-0.137354	1.75156	-0.078418	0.937496	0.987152
chr06:GCLC	Cortisol	PREDICTOR	CONT	47	0.48	3.15	0.00296	0.772	0	10300	42.9313	2.17039	1.18909	1.82526	0.0679617	0.462103
chr07:ARF5	Cortisol	PREDICTOR	CONT	47	0.74	3.15	0.00299	0.772	0	10300	5.84388	-5.47327	2.88129	-1.89959	0.057487	0.43423
chr08:DCTN6	Cortisol	PREDICTOR	CONT	47	0.64	3.13	0.00318	0.772	0	10300	18.068	-0.810486	1.55158	-0.522362	0.601418	0.901567
chr02b:GTDC1	Cortisol	PREDICTOR	CONT	47	-0.92	-3.11	0.00333	0.772	0	10300	31.3821	-2.06346	2.07377	-0.995025	0.319724	0.757894
chr17:RGS9	Cortisol	PREDICTOR	CONT	47	0.82	3.07	0.00368	0.772	0	10300	6.71134	3.04034	3.49809	0.869143	0.384769	0.797035
chr05:SNCAIP	Cortisol	PREDICTOR	CONT	47	-0.78	-3.07	0.0037	0.772	0	10300	5.15128	-3.25131	3.27377	-0.993139	0.320642	0.758631
chr03:GAP43	Cortisol	PREDICTOR	CONT	47	0.34	3.06	0.00379	0.772	0	10300	174.91	1.21921	0.864425	1.41043	0.158411	0.61226
chr05:ISL1	Cortisol	PREDICTOR	CONT	47	0.89	3.06	0.00383	0.772	0	10300	12.2849	-4.55496	3.12218	-1.4589	0.144591	0.592908
chr08:ZNF395	Cortisol	PREDICTOR	CONT	47	0.71	3.05	0.0039	0.772	0	10300	11.0129	4.75455	2.27756	2.08757	0.0368369	0.371212
chr17:ACADVL	Cortisol	PREDICTOR	CONT	47	-0.69	-3.02	0.00422	0.772	0.000291	10300	4.80217	-3.66171	3.16315	-1.15762	0.247021	0.701296
chr06:FAM120B	Cortisol	PREDICTOR	CONT	47	-0.35	-3.01	0.0044	0.772	0	10300	93.683	-0.463316	0.974498	-0.475441	0.634473	0.911586
chr18:NPC1	Cortisol	PREDICTOR	CONT	47	-0.8	-3	0.00447	0.772	0	10300	20.6272	0.252621	2.03955	0.123861	0.901425	0.981791
chr03:CCDC66	Cortisol	PREDICTOR	CONT	47	-0.4	-2.97	0.0048	0.772	0	10300	70.6582	-0.928474	1.09425	-0.848504	0.396157	0.802388
chr11:IL10RA	Cortisol	PREDICTOR	CONT	47	-0.69	-2.97	0.00481	0.772	0	10300	5.30049	-9.26159	3.61511	-2.56191	0.0104098	0.23826
chr12:CDK2AP1	Cortisol	PREDICTOR	CONT	47	-0.8	-2.96	0.00493	0.772	0	10300	8.06106	-1.00704	2.65627	-0.37912	0.704599	0.937614
chr13:GPC5	Cortisol	PREDICTOR	CONT	47	0.75	2.96	0.00494	0.772	0	10300	28.6205	-1.82664	1.80721	-1.01075	0.312135	0.752342
chr14:NDN	Cortisol	PREDICTOR	CONT	47	0.32	2.96	0.00502	0.772	0	10300	255.334	1.6201	0.844353	1.91875	0.0550161	0.424736
chr05:SPATA9	Cortisol	PREDICTOR	CONT	47	0.78	2.95	0.00512	0.772	0.0067	10300	8.4918	-4.54903	2.92368	-1.55592	0.119726	0.55892
chr02a:PCYOX1	Cortisol	PREDICTOR	CONT	47	0.24	2.95	0.00518	0.772	0	10300	467.44	0.402998	0.619247	0.650788	0.515183	0.864105
chr15:BTBD3	Cortisol	PREDICTOR	CONT	47	0.31	2.94	0.00524	0.772	0.000194	10300	599.841	2.11595	0.752522	2.81181	0.00492635	0.197658
chr09:DNAJB5	Cortisol	PREDICTOR	CONT	47	-0.83	-2.93	0.00535	0.772	0	10300	44.6699	-1.33327	1.86105	-0.716408	0.473739	0.840868
chr15:RAE1	Cortisol	PREDICTOR	CONT	47	0.82	2.93	0.00539	0.772	0	10300	8.50708	-1.36367	3.05454	-0.446443	0.655277	0.917616
chr12:TMBIM4	Cortisol	PREDICTOR	CONT	47	0.77	2.93	0.00544	0.772	0	10300	19.019	-2.02488	1.97672	-1.02437	0.305662	0.749634
chr01:TMEM222	Cortisol	PREDICTOR	CONT	47	0.75	2.92	0.00552	0.772	0	10300	4.7526	0.404967	3.72564	0.108697	0.913443	0.984918
chr02b:ADAM23	Cortisol	PREDICTOR	CONT	47	0.26	2.91	0.00575	0.772	0.0167	300	122.77	0.0146805	0.787985	0.0186304	0.985136	0.99737
chr14:SPG21	Cortisol	PREDICTOR	CONT	47	0.78	2.9	0.00589	0.772	0	10300	8.19923	0.668899	2.77262	0.241252	0.80936	0.960473
chr02a:EPT1	Cortisol	PREDICTOR	CONT	47	0.21	2.89	0.00601	0.772	0	10300	717.097	0.899068	0.622546	1.44418	0.148688	0.60012
chr08:ZNF706	Cortisol	PREDICTOR	CONT	47	0.35	2.89	0.00605	0.772	0	10300	84.103	1.75525	0.948926	1.84972	0.064354	0.450383
chr19:ZNF540	Cortisol	PREDICTOR	CONT	47	0.58	2.88	0.00622	0.772	0	10300	25.941	6.26944	1.61868	3.87317	0.000107429	0.0615058
chr17:GOSR1	Cortisol	PREDICTOR	CONT	47	-0.7	-2.88	0.00624	0.772	0	10300	31.3946	-2.48032	1.77923	-1.39404	0.163304	0.615434
chr17:SRSF2	Cortisol	PREDICTOR	CONT	47	0.75	2.87	0.00639	0.772	0	10300	70.2473	-1.95182	1.48415	-1.31511	0.188473	0.646606
chr17:CTDNEP1	Cortisol	PREDICTOR	CONT	47	-0.56	-2.87	0.00642	0.772	0	10300	35.5455	-3.83384	1.42888	-2.68311	0.0072942	0.217491
chr05:SCAMP1	Cortisol	PREDICTOR	CONT	47	0.17	2.86	0.00645	0.772	0	10300	324.288	1.19473	0.51053	2.34017	0.0192748	0.295266
chr07:TNPO3	Cortisol	PREDICTOR	CONT	47	-0.69	-2.86	0.00653	0.772	0	10300	47.0331	1.80805	1.69786	1.0649	0.286922	0.732762
chr01:SRRM1	Cortisol	PREDICTOR	CONT	47	-0.47	-2.85	0.00668	0.772	0	10300	145.703	0.734866	1.17175	0.627154	0.530558	0.869566
chr07:WRB	Cortisol	PREDICTOR	CONT	47	0.64	2.85	0.0067	0.772	0	10300	61.7919	-0.643091	1.48079	-0.434288	0.664079	0.919506
chr02a:EML4	Cortisol	PREDICTOR	CONT	47	-0.5	-2.84	0.00678	0.772	0	10300	74.4556	-1.52723	1.30893	-1.16678	0.243299	0.698492
chr07:PEG10	Cortisol	PREDICTOR	CONT	47	0.17	2.84	0.00684	0.772	0	10300	4584.77	0.775269	0.451818	1.71589	0.0861825	0.4989
chr03:ATP6V1A	Cortisol	PREDICTOR	CONT	47	0.36	2.84	0.00687	0.772	0	10300	57.7039	-0.0643069	0.883733	-0.0727674	0.941991	0.98797
chr01:DENND1B	Cortisol	PREDICTOR	CONT	47	0.54	2.83	0.00699	0.772	0	10300	2.68027	2.24139	3.38381	0.662388	0.507723	0.859148
chr02a:EXOC6B	Cortisol	PREDICTOR	CONT	47	-0.53	-2.83	0.00706	0.772	0	10300	69.1193	-1.21619	1.43082	-0.849989	0.395331	0.802273
chr01:RNF11	Cortisol	PREDICTOR	CONT	47	0.2	2.83	0.00709	0.772	0	10300	159.551	0.840326	0.608813	1.38027	0.167504	0.620829
chr01:UCK2	Cortisol	PREDICTOR	CONT	47	-0.81	-2.83	0.00709	0.772	0	10300	39.7465	-0.524302	1.99887	-0.262299	0.793091	0.95677
chr15:ARFGEF2	Cortisol	PREDICTOR	CONT	47	0.29	2.82	0.00715	0.772	0	10300	214.241	1.1931	0.780991	1.52767	0.126595	0.572018
chr09:NFIB	Cortisol	PREDICTOR	CONT	47	-0.46	-2.81	0.00735	0.772	0	10300	77.1206	-2.32451	1.17136	-1.98445	0.0472053	0.405206
chr05:BASP1	Cortisol	PREDICTOR	CONT	47	0.35	2.81	0.00741	0.772	0	10300	220.118	1.6608	0.889865	1.86636	0.0619916	0.446447
chr09:FBXW2	Cortisol	PREDICTOR	CONT	47	-0.32	-2.81	0.00744	0.772	1	100	141.786	-1.77015	0.842651	-2.10069	0.0356683	0.366531
chr06:PPP1R14C	Cortisol	PREDICTOR	CONT	47	0.66	2.8	0.00768	0.772	0.09	100	36.2697	1.09728	1.72189	0.637251	0.523962	0.867024
chr01:TFB2M	Cortisol	PREDICTOR	CONT	47	0.56	2.79	0.00779	0.772	0	10300	4.05114	5.4351	2.76773	1.96374	0.0495605	0.413256
chr02b:CAB39	Cortisol	PREDICTOR	CONT	47	0.41	2.79	0.0078	0.772	0	10300	123.454	0.833662	1.09887	0.758656	0.448058	0.831453
chr09:RNF208	Cortisol	PREDICTOR	CONT	47	0.54	2.79	0.00791	0.772	0	10300	2.50355	0.808074	3.59674	0.224668	0.822237	0.963779
chr04:CPEB2	Cortisol	PREDICTOR	CONT	47	0.25	2.78	0.00802	0.772	0.000485	10300	148.865	0.0856856	0.766714	0.111757	0.911016	0.984737
chr03:ALAS1	Cortisol	PREDICTOR	CONT	47	-0.89	-2.78	0.00805	0.772	0	10300	12.6131	-2.81672	3.20761	-0.878137	0.379869	0.794832
chr02b:ECEL1	Cortisol	PREDICTOR	CONT	47	0.64	2.78	0.00812	0.772	0	10300	4.34841	3.78416	3.23099	1.17121	0.241515	0.696913
chr07:SON	Cortisol	PREDICTOR	CONT	47	-0.17	-2.77	0.00818	0.772	0	10300	412.614	-1.35005	0.527067	-2.56144	0.010424	0.23826
chr14:FURIN	Cortisol	PREDICTOR	CONT	47	0.65	2.77	0.0083	0.772	0.000291	10300	5.14299	6.22403	3.17196	1.9622	0.049739	0.413955
chr12:NDUFA12	Cortisol	PREDICTOR	CONT	47	0.73	2.77	0.00831	0.772	0	10300	8.30915	-9.1687	3.57109	-2.56748	0.010244	0.23826
chr13:ABHD13	Cortisol	PREDICTOR	CONT	47	0.45	2.76	0.00843	0.772	0	10300	28.5803	-2.22748	1.25213	-1.77895	0.0752479	0.480784
chr12:CAND1	Cortisol	PREDICTOR	CONT	47	0.21	2.76	0.00847	0.772	0	10300	266.448	1.36022	0.650593	2.09074	0.0365514	0.370041
chr19:CAPNS1	Cortisol	PREDICTOR	CONT	47	0.43	2.76	0.00853	0.772	0	10300	26.1834	2.82424	1.25796	2.24509	0.0247625	0.321983
chr07:YKT6	Cortisol	PREDICTOR	CONT	47	0.8	2.76	0.00857	0.772	0	10300	13.0438	3.53024	2.58477	1.36578	0.172007	0.624473
chr16:AP1G1	Cortisol	PREDICTOR	CONT	47	0.33	2.75	0.00859	0.772	0.86	100	160.803	1.08669	0.909501	1.19482	0.232156	0.690914
chr07:VGF	Cortisol	PREDICTOR	CONT	47	0.6	2.75	0.00861	0.772	0	10300	6.94704	-0.221949	2.17603	-0.101997	0.918759	0.984945
chr02b:FAM117B	Cortisol	PREDICTOR	CONT	47	0.41	2.75	0.00862	0.772	0	10300	129.134	-0.313557	1.04911	-0.29888	0.765032	0.953238
chr06:C6orf62	Cortisol	PREDICTOR	CONT	47	-0.35	-2.75	0.00866	0.772	0	10300	126.346	-2.84523	0.999611	-2.84634	0.00442252	0.194125
chr01:TM2D1	Cortisol	PREDICTOR	CONT	47	0.6	2.74	0.00897	0.772	0	10300	14.8938	2.32938	1.84313	1.26382	0.206295	0.666345
chr15:SGSM3	Cortisol	PREDICTOR	CONT	47	-0.63	-2.73	0.00903	0.772	0	10300	4.73186	4.57603	3.32647	1.37564	0.168933	0.622048
chr13:PCDH9	Cortisol	PREDICTOR	CONT	47	-0.17	-2.72	0.00938	0.772	0	10300	498.53	-1.12479	0.522926	-2.15096	0.0314793	0.350473
chr02a:TMEM87B	Cortisol	PREDICTOR	CONT	47	-0.78	-2.72	0.00939	0.772	0	10300	24.0597	-0.964425	2.09245	-0.460907	0.644865	0.915093
chr07:TMEM50B	Cortisol	PREDICTOR	CONT	47	0.58	2.72	0.00939	0.772	0	10300	50.8607	1.15545	1.35326	0.853832	0.393198	0.800299
chr09:GLE1	Cortisol	PREDICTOR	CONT	47	0.69	2.72	0.00944	0.772	0	10300	9.69635	7.43828	2.72607	2.72857	0.00636093	0.212363
chr13:SLC25A15	Cortisol	PREDICTOR	CONT	47	0.72	2.72	0.0095	0.772	0.00165	10300	7.38812	0.613147	2.94459	0.208228	0.835051	0.966937
chr19:ZNF17	Cortisol	PREDICTOR	CONT	47	0.84	2.72	0.0095	0.772	0	10300	11.8377	2.44679	3.01595	0.811283	0.417203	0.815298
chr12:EPS8	Cortisol	PREDICTOR	CONT	47	-0.56	-2.71	0.00951	0.772	0	10300	72.1163	-0.975086	1.4418	-0.676298	0.498852	0.854574
chr12:CUX2	Cortisol	PREDICTOR	CONT	47	0.73	2.71	0.00958	0.772	0	10300	26.2672	3.9252	2.13328	1.83999	0.0657701	0.455496
chr03:TNIK	Cortisol	PREDICTOR	CONT	47	-0.27	-2.71	0.0096	0.772	0.000194	10300	215.95	-0.218825	0.779947	-0.280564	0.779045	0.954435
chr10:FAM213A	Cortisol	PREDICTOR	CONT	47	-0.73	-2.71	0.00973	0.772	0.00068	10300	12.9944	-1.98738	2.25041	-0.883119	0.377172	0.793989
chr08:OSGIN2	Cortisol	PREDICTOR	CONT	47	-0.7	-2.7	0.00994	0.772	0	10300	23.5805	-4.25851	2.1637	-1.96816	0.0490499	0.412142
chr14:FBN1	Cortisol	PREDICTOR	CONT	47	-0.77	-2.68	0.0103	0.772	0	10300	23.5214	-5.33889	2.12708	-2.50996	0.0120745	0.250549
chr09:DIRAS2	Cortisol	PREDICTOR	CONT	47	0.3	2.68	0.0103	0.772	0	10300	291.777	0.748515	0.770292	0.971729	0.331186	0.767359
chr13:BRCA2	Cortisol	PREDICTOR	CONT	47	0.8	2.68	0.0104	0.772	9.71e-05	10300	22.7152	12.8152	4.17018	3.07304	0.00211887	0.16548
chr12:NOS1	Cortisol	PREDICTOR	CONT	47	-0.79	-2.68	0.0104	0.772	0.00117	10300	33.0729	2.21403	2.01505	1.09874	0.27188	0.721568
chr14:MIS18BP1	Cortisol	PREDICTOR	CONT	47	-0.59	-2.68	0.0104	0.772	0	10300	22.1238	1.11908	1.66302	0.672922	0.500997	0.855094
chr08:NEFL	Cortisol	PREDICTOR	CONT	47	0.21	2.68	0.0105	0.772	9.71e-05	10300	593.238	0.142344	0.633813	0.224584	0.822303	0.963779
chr01:MTOR	Cortisol	PREDICTOR	CONT	47	0.27	2.68	0.0105	0.772	0	10300	185.172	0.136089	0.849369	0.160223	0.872705	0.97416
chr09:CAAP1	Cortisol	PREDICTOR	CONT	47	0.7	2.67	0.0106	0.772	0.000194	10300	8.81846	4.59473	2.71605	1.6917	0.0907038	0.511384
chr05:MAT2B	Cortisol	PREDICTOR	CONT	47	0.45	2.67	0.0107	0.772	0	10300	13.2779	2.24713	1.58495	1.41779	0.156253	0.610071
chr19:ZNF534	Cortisol	PREDICTOR	CONT	47	0.69	2.66	0.0108	0.772	0	10300	5.9728	3.0404	3.26493	0.931229	0.351735	0.779088
chr01:DHCR24	Cortisol	PREDICTOR	CONT	47	0.29	2.66	0.0109	0.772	0	10300	73.5585	1.45045	0.897178	1.61667	0.105948	0.533734
chr11:TMX2	Cortisol	PREDICTOR	CONT	47	0.66	2.65	0.0112	0.772	0	10300	22.4652	1.41215	1.92124	0.735019	0.462328	0.83761
chr05:TENM2	Cortisol	PREDICTOR	CONT	47	-0.59	-2.65	0.0113	0.772	0.0133	300	72.4727	-2.09713	1.44872	-1.44758	0.147736	0.598538
chr15:C22orf28	Cortisol	PREDICTOR	CONT	47	0.73	2.64	0.0114	0.772	0	10300	9.16814	2.48241	3.44419	0.720753	0.471062	0.840868
chr07:SLC25A13	Cortisol	PREDICTOR	CONT	47	-0.79	-2.64	0.0114	0.772	0	10300	13.6958	-8.80838	2.9917	-2.94428	0.00323708	0.179396
chr01:PEX14	Cortisol	PREDICTOR	CONT	47	-0.58	-2.64	0.0115	0.772	0	10300	3.79876	2.11248	3.81129	0.55427	0.579394	0.891653
chr11:IGSF22	Cortisol	PREDICTOR	CONT	47	-0.7	-2.64	0.0115	0.772	0	10300	9.90633	-3.79468	2.38065	-1.59397	0.110942	0.542433
chr12:PRKAG1	Cortisol	PREDICTOR	CONT	47	-0.77	-2.64	0.0115	0.772	9.71e-05	10300	24.7743	-4.36475	2.18782	-1.99502	0.0460409	0.400145
chr19:URI1	Cortisol	PREDICTOR	CONT	47	-0.66	-2.64	0.0116	0.772	0	10300	32.3363	-2.52363	1.71533	-1.47123	0.14123	0.589943
chr08:TM2D2	Cortisol	PREDICTOR	CONT	47	0.63	2.64	0.0116	0.772	0	10300	45.1064	1.47798	1.66286	0.888817	0.374101	0.791358
chr07:UBN2	Cortisol	PREDICTOR	CONT	47	-0.26	-2.63	0.0117	0.772	0	10300	395.412	-2.48461	0.860833	-2.88629	0.00389819	0.186325
chr02a:TGOLN2	Cortisol	PREDICTOR	CONT	47	0.18	2.63	0.0118	0.772	0	10300	506.25	0.960962	0.551811	1.74147	0.0816011	0.491902
chr10:TMEM254	Cortisol	PREDICTOR	CONT	47	-0.66	-2.63	0.0118	0.772	0	10300	32.2125	2.06496	1.79641	1.1495	0.250352	0.703898
chr11:RPS3	Cortisol	PREDICTOR	CONT	47	0.5	2.63	0.0119	0.772	0	10300	30.2275	0.606836	1.37522	0.441264	0.659022	0.918704
chr05:ATP10B	Cortisol	PREDICTOR	CONT	47	-0.8	-2.63	0.0119	0.772	0	10300	17.028	0.532036	2.38266	0.223295	0.823306	0.964034
chr01:LRRC8B	Cortisol	PREDICTOR	CONT	47	0.23	2.62	0.0121	0.772	0.000291	10300	133.473	-0.559555	0.774682	-0.722302	0.470109	0.840868
chr17:ALKBH5	Cortisol	PREDICTOR	CONT	47	0.52	2.62	0.0122	0.772	0	10300	49.4333	-1.23078	1.48604	-0.828223	0.407544	0.810431
chr19:GLTSCR1	Cortisol	PREDICTOR	CONT	47	-0.57	-2.61	0.0123	0.772	9.71e-05	10300	4.49847	-11.8428	3.36154	-3.52302	0.000426666	0.0933012
chr02b:KCTD18	Cortisol	PREDICTOR	CONT	47	-0.74	-2.61	0.0124	0.772	0.00068	10300	8.46912	-1.18082	2.94072	-0.401542	0.688021	0.930157
chr06:MAPK13	Cortisol	PREDICTOR	CONT	47	-0.8	-2.61	0.0125	0.772	0	10300	14.1797	-0.322797	2.66992	-0.120901	0.903769	0.981978
chr06:TUBB	Cortisol	PREDICTOR	CONT	47	0.43	2.6	0.0126	0.772	0	10300	85.6804	0.808696	1.19992	0.673961	0.500336	0.855094
chr19:ZNF805	Cortisol	PREDICTOR	CONT	47	0.31	2.6	0.0127	0.772	0	10300	138.741	1.88574	0.940051	2.006	0.0448563	0.394726
chr11:RRP8	Cortisol	PREDICTOR	CONT	47	-0.68	-2.6	0.0128	0.772	0	10300	7.73034	-6.73976	3.58073	-1.88223	0.0598046	0.441443
chr12:ZNF641	Cortisol	PREDICTOR	CONT	47	-0.79	-2.6	0.0128	0.772	0	10300	25.3172	0.651098	2.22223	0.292993	0.769527	0.954044
chr01:NBPF6	Cortisol	PREDICTOR	CONT	47	-0.7	-2.59	0.013	0.772	0	10300	7.24659	-8.55043	3.3766	-2.53226	0.0113329	0.245977
chr05:POLK	Cortisol	PREDICTOR	CONT	47	-0.37	-2.59	0.0132	0.772	0.000777	10300	88.1944	0.318044	1.10994	0.286542	0.774463	0.954044
chr08:CSPP1	Cortisol	PREDICTOR	CONT	47	-0.41	-2.59	0.0132	0.772	0	10300	79.5291	0.151601	1.18647	0.127775	0.898327	0.981791
chr04:NPY2R	Cortisol	PREDICTOR	CONT	47	0.66	2.58	0.0134	0.772	0	10300	27.0055	2.50183	1.89168	1.32255	0.185985	0.641915
chr07:KMT2C	Cortisol	PREDICTOR	CONT	47	-0.14	-2.58	0.0134	0.772	0	10300	947.598	-0.831223	0.477228	-1.74177	0.0815483	0.491902
chr07:GALNT11	Cortisol	PREDICTOR	CONT	47	-0.67	-2.58	0.0135	0.772	0	10300	25.1781	-4.85768	2.02524	-2.39857	0.0164593	0.279536
chr08:TSPYL5	Cortisol	PREDICTOR	CONT	47	0.36	2.58	0.0135	0.772	0	10300	112.062	1.22206	1.07129	1.14074	0.25398	0.706492
chr02a:ETAA1	Cortisol	PREDICTOR	CONT	47	-0.55	-2.56	0.0139	0.772	0.99	100	19.3069	-0.0397327	1.78723	-0.0222314	0.982263	0.99737
chr14:SNAP23	Cortisol	PREDICTOR	CONT	47	-0.64	-2.56	0.0139	0.772	0.000194	10300	6.18684	-9.00815	3.22759	-2.79099	0.00525478	0.199738
chr07:ZNF398	Cortisol	PREDICTOR	CONT	47	-0.56	-2.56	0.014	0.772	0	10300	59.6384	0.315209	1.65081	0.190942	0.848571	0.970265
chr09:PTPN3	Cortisol	PREDICTOR	CONT	47	0.73	2.56	0.0141	0.772	0	10300	8.41432	-2.16208	3.12733	-0.691351	0.489345	0.849273
chr17:NMT1	Cortisol	PREDICTOR	CONT	47	-0.59	-2.56	0.0141	0.772	0	10300	46.007	-1.57812	1.6965	-0.930221	0.352257	0.779088
chr01:CYB561D1	Cortisol	PREDICTOR	CONT	47	-0.65	-2.56	0.0142	0.772	0.0133	300	5.6114	-2.11246	3.25131	-0.649726	0.515869	0.864295
chr05:AP3B1	Cortisol	PREDICTOR	CONT	47	-0.73	-2.55	0.0144	0.772	0	10300	24.9049	-2.36956	2.03604	-1.16381	0.2445	0.700046
chr14:IQGAP1	Cortisol	PREDICTOR	CONT	47	-0.53	-2.55	0.0146	0.772	0	10300	53.7612	0.760962	1.40567	0.54135	0.588266	0.895922
chr11:LIN7C	Cortisol	PREDICTOR	CONT	47	0.24	2.54	0.0148	0.772	0	10300	162.834	0.360493	0.762625	0.472701	0.636427	0.912208
chr12:PLEKHA5	Cortisol	PREDICTOR	CONT	47	-0.56	-2.54	0.0148	0.772	0	10300	8.22286	-0.90442	2.0519	-0.440771	0.659379	0.918816
chr02a:FBXO41	Cortisol	PREDICTOR	CONT	47	-0.49	-2.53	0.015	0.772	0	10300	92.1314	-3.82223	1.30601	-2.92664	0.00342647	0.182752
chr06:RMND1	Cortisol	PREDICTOR	CONT	47	-0.7	-2.53	0.0151	0.772	0	10300	11.7471	-0.786341	2.41022	-0.326253	0.744233	0.949994
chr05:FAF2	Cortisol	PREDICTOR	CONT	47	0.54	2.53	0.0151	0.772	0	10300	65.2147	-0.613608	1.24324	-0.493555	0.621621	0.90806
chr04:CCDC149	Cortisol	PREDICTOR	CONT	47	0.6	2.53	0.0151	0.772	0.00107	10300	18.4496	5.75485	1.97703	2.91086	0.00360438	0.185234
chr01:AGL	Cortisol	PREDICTOR	CONT	47	0.44	2.53	0.0152	0.772	0.000388	10300	63.8367	0.330584	1.3636	0.242434	0.808444	0.9602
chr03:WDR48	Cortisol	PREDICTOR	CONT	47	0.59	2.53	0.0152	0.772	0.000194	10300	39.2045	-0.172051	1.6206	-0.106165	0.915451	0.984945
chr19:PTPRS	Cortisol	PREDICTOR	CONT	47	-0.28	-2.53	0.0152	0.772	0	10300	151.002	-2.6673	0.929263	-2.87033	0.00410039	0.190426
chr07:TWISTNB	Cortisol	PREDICTOR	CONT	47	0.38	2.52	0.0153	0.772	0	10300	102.928	0.845454	1.10978	0.761821	0.446167	0.830891
chr05:SREK1	Cortisol	PREDICTOR	CONT	47	-0.24	-2.53	0.0153	0.772	0	10300	211.633	0.517357	0.770513	0.671445	0.501937	0.85583
chr01:KIF21B	Cortisol	PREDICTOR	CONT	47	0.26	2.52	0.0157	0.772	0.00165	10300	159.227	0.0867803	0.841883	0.103079	0.9179	0.984945
chr02a:PREPL	Cortisol	PREDICTOR	CONT	47	0.16	2.51	0.0158	0.772	0	10300	806.625	1.24649	0.526004	2.36973	0.0178009	0.288342
chr03:SCAP	Cortisol	PREDICTOR	CONT	47	-0.61	-2.51	0.0159	0.772	0.000194	10300	29.5268	-1.75545	1.84563	-0.951139	0.341534	0.775905
chr12:ERGIC2	Cortisol	PREDICTOR	CONT	47	0.42	2.51	0.016	0.772	0.00155	10300	39.2271	-1.23444	1.21705	-1.01429	0.310443	0.751755
chr14:FBXO33	Cortisol	PREDICTOR	CONT	47	0.39	2.51	0.016	0.772	0	10300	53.5674	1.16788	1.12041	1.04237	0.29724	0.742874
chr10:ASCC1	Cortisol	PREDICTOR	CONT	47	-0.68	-2.51	0.016	0.772	0	10300	26.5367	-4.35913	1.85879	-2.34515	0.0190196	0.294757
chr14:UNC79	Cortisol	PREDICTOR	CONT	47	-0.24	-2.5	0.0162	0.772	0.00117	10300	145.182	-0.0196112	0.803335	-0.0244123	0.980524	0.997139
chr02b:DIS3L2	Cortisol	PREDICTOR	CONT	47	-0.67	-2.5	0.0162	0.772	0	10300	11.0747	-3.80772	2.31692	-1.64344	0.100292	0.529421
chr01:CAMK2N1	Cortisol	PREDICTOR	CONT	47	0.19	2.5	0.0163	0.772	0	10300	791.515	2.0069	0.589655	3.40352	0.000665242	0.0985284
chr05:RUFY1	Cortisol	PREDICTOR	CONT	47	-0.69	-2.5	0.0163	0.772	0.09	100	42.526	-0.576204	1.8907	-0.304757	0.760551	0.951474
chr02b:CNPPD1	Cortisol	PREDICTOR	CONT	47	-0.74	-2.5	0.0164	0.772	0	10300	8.21681	1.32192	3.51184	0.376417	0.706607	0.938692
chr02b:AGFG1	Cortisol	PREDICTOR	CONT	47	0.23	2.5	0.0164	0.772	0	10300	326.931	0.158217	0.74796	0.211531	0.832473	0.966937
chr10:HSPA12A	Cortisol	PREDICTOR	CONT	47	0.26	2.5	0.0165	0.772	0	10300	315.167	-0.166992	0.793764	-0.21038	0.833371	0.966937
chr07:JAZF1	Cortisol	PREDICTOR	CONT	47	0.61	2.49	0.0166	0.772	0	10300	40.3326	0.914308	1.71013	0.534642	0.592898	0.897656
chr01:C1orf63	Cortisol	PREDICTOR	CONT	47	-0.6	-2.49	0.0166	0.772	0	10300	16.3302	-1.33228	1.89836	-0.701807	0.4828	0.846162
chr09:PTCH1	Cortisol	PREDICTOR	CONT	47	-0.52	-2.49	0.0167	0.772	0.000485	10300	81.2862	-0.514405	1.48136	-0.347251	0.728403	0.94407
chr01:MTF2	Cortisol	PREDICTOR	CONT	47	-0.48	-2.49	0.0167	0.772	0.18	100	42.441	5.50099	1.41381	3.89089	9.99e-05	0.0615058
chr04:NCAPG	Cortisol	PREDICTOR	CONT	47	0.7	2.49	0.0167	0.772	0	10300	13.7692	-3.78716	2.26618	-1.67116	0.0946896	0.518298
chr14:SAMD15	Cortisol	PREDICTOR	CONT	47	-0.61	-2.49	0.0168	0.772	0	10300	92.7052	-1.70139	1.74731	-0.973718	0.330197	0.766719
chr03:SLC7A14	Cortisol	PREDICTOR	CONT	47	0.26	2.48	0.0169	0.772	0	10300	319.708	0.353693	0.755908	0.467905	0.639853	0.914257
chr05:RGMB	Cortisol	PREDICTOR	CONT	47	-0.37	-2.48	0.017	0.772	0	10300	168.07	-0.518849	1.05366	-0.492426	0.622418	0.908494
chr19:BTBD2	Cortisol	PREDICTOR	CONT	47	-0.59	-2.48	0.017	0.772	0.000194	10300	14.5549	-2.25023	1.93292	-1.16416	0.244358	0.700046
chr03:C3orf14	Cortisol	PREDICTOR	CONT	47	0.61	2.48	0.0173	0.772	0.000194	10300	5.2227	-1.14568	3.10609	-0.368849	0.712241	0.939799
chr01:LRRC42	Cortisol	PREDICTOR	CONT	47	0.64	2.47	0.0175	0.772	0	10300	6.39255	7.18019	3.34234	2.14825	0.0316937	0.350473
chr07:RSPH10B	Cortisol	PREDICTOR	CONT	47	-0.58	-2.47	0.0175	0.772	0	10300	4.36098	0.674551	3.50201	0.192618	0.847258	0.970265
chr11:UEVLD	Cortisol	PREDICTOR	CONT	47	0.61	2.47	0.0175	0.772	0	10300	6.59371	-3.39488	2.79019	-1.21672	0.223711	0.681101
chr19:PIP5K1C	Cortisol	PREDICTOR	CONT	47	-0.49	-2.47	0.0177	0.772	0	10300	17.4208	-1.16411	1.60165	-0.726817	0.467338	0.840247
chr07:KCTD7	Cortisol	PREDICTOR	CONT	47	0.48	2.47	0.0177	0.772	0	10300	66.5869	3.42734	1.42568	2.40401	0.0162163	0.279402
chr02b:SCN2A	Cortisol	PREDICTOR	CONT	47	0.11	2.46	0.0182	0.772	0	10300	1104.06	0.367772	0.394052	0.933307	0.350661	0.779088
chr15:MYH9	Cortisol	PREDICTOR	CONT	47	-0.73	-2.45	0.0182	0.772	0	10300	17.2445	-2.99288	2.32439	-1.28759	0.197887	0.658284
chr12:ARPC3	Cortisol	PREDICTOR	CONT	47	0.56	2.45	0.0184	0.772	0	10300	4.94155	-0.626549	3.03494	-0.206445	0.836443	0.967074
chr01:KIF1B	Cortisol	PREDICTOR	CONT	47	-0.08	-2.45	0.0185	0.772	0.26	100	1666.67	-0.366378	0.348194	-1.05222	0.292696	0.73824
chr08:KIAA0196	Cortisol	PREDICTOR	CONT	47	-0.48	-2.45	0.0185	0.772	0	10300	58.4396	-1.33446	1.40614	-0.949021	0.34261	0.776576
chr13:ITGBL1	Cortisol	PREDICTOR	CONT	47	0.55	2.45	0.0185	0.772	0	10300	31.1618	2.3357	1.67012	1.39852	0.161958	0.614662
chr16:SLC7A6	Cortisol	PREDICTOR	CONT	47	-0.57	-2.45	0.0186	0.772	0	10300	35.7385	0.207203	1.6148	0.128315	0.8979	0.981791
chr15:MKKS	Cortisol	PREDICTOR	CONT	47	0.75	2.45	0.0186	0.772	0	10300	16.114	3.43195	2.64086	1.29956	0.193753	0.653337
chr11:SPON1	Cortisol	PREDICTOR	CONT	47	-0.27	-2.45	0.0186	0.772	1	100	236.222	0.0719407	0.888777	0.0809435	0.935487	0.987129
chr01:TMEM183A	Cortisol	PREDICTOR	CONT	47	0.52	2.45	0.0186	0.772	0	10300	32.8513	1.83074	1.56188	1.17214	0.24114	0.696913
chr03:MSL2	Cortisol	PREDICTOR	CONT	47	0.37	2.45	0.0186	0.772	0	10300	117.087	2.25139	1.16222	1.93715	0.0527271	0.41923
chr01:SFPQ	Cortisol	PREDICTOR	CONT	47	-0.27	-2.44	0.0189	0.772	0	10300	204.856	0.377698	0.970099	0.389339	0.697025	0.933998
chr06:MTHFD1L	Cortisol	PREDICTOR	CONT	47	0.78	2.44	0.0189	0.772	0	10300	11.1579	3.63007	3.32812	1.09073	0.275393	0.724252
chr12:ATP6V0A2	Cortisol	PREDICTOR	CONT	47	-0.76	-2.44	0.0189	0.772	0	10300	29.3806	6.41206	2.13733	3.00003	0.00269956	0.171668
chr05:HMP19	Cortisol	PREDICTOR	CONT	47	0.17	2.44	0.019	0.772	0	10300	656.138	-0.27732	0.567286	-0.488854	0.624945	0.909405
chr15:HPS4	Cortisol	PREDICTOR	CONT	47	-0.69	-2.44	0.0191	0.772	0.98	100	40.7745	1.28105	1.96543	0.651792	0.514536	0.863515
chr05:YTHDC2	Cortisol	PREDICTOR	CONT	47	0.38	2.43	0.0194	0.772	0	10300	112.068	-1.56418	1.13969	-1.37246	0.16992	0.622053
chr19:SIRT2	Cortisol	PREDICTOR	CONT	47	-0.74	-2.43	0.0194	0.772	0.00544	10300	11.6933	-4.87713	2.85971	-1.70546	0.0881078	0.502399
chr14:MLH3	Cortisol	PREDICTOR	CONT	47	0.37	2.42	0.0196	0.772	0.91	100	159.96	-0.827345	1.14048	-0.725435	0.468185	0.840393
chr07:NDUFV3	Cortisol	PREDICTOR	CONT	47	-0.62	-2.42	0.0196	0.772	0	10300	7.08591	1.55032	2.72442	0.569046	0.569325	0.889155
chr12:MPHOSPH9	Cortisol	PREDICTOR	CONT	47	-0.38	-2.42	0.0197	0.772	0	10300	49.1023	0.84787	1.24741	0.679702	0.496693	0.853133
chr17:SLC26A11	Cortisol	PREDICTOR	CONT	47	0.52	2.42	0.0198	0.772	0	10300	3.16792	-4.42522	3.54881	-1.24696	0.212413	0.671006
chr11:ABCC8	Cortisol	PREDICTOR	CONT	47	-0.6	-2.42	0.0198	0.772	0	10300	24.2771	-1.37931	1.95988	-0.703774	0.481574	0.845509
chr01:DDAH1	Cortisol	PREDICTOR	CONT	47	0.28	2.42	0.0199	0.772	0	10300	216.555	0.976151	0.839846	1.1623	0.245115	0.700847
chr03:ZNF717	Cortisol	PREDICTOR	CONT	47	-0.45	-2.42	0.0199	0.772	0	10300	93.6682	-2.9869	1.33741	-2.23335	0.025526	0.325001
chr15:HMGXB4	Cortisol	PREDICTOR	CONT	47	-0.61	-2.42	0.0199	0.772	0	10300	52.7426	-3.60681	1.69082	-2.13317	0.0329107	0.352179
chr12:GRIN2B	Cortisol	PREDICTOR	CONT	47	-0.22	-2.42	0.02	0.772	0.0118	10300	277.946	-1.97244	0.728935	-2.70592	0.00681145	0.216943
chr15:ST13	Cortisol	PREDICTOR	CONT	47	-0.41	-2.41	0.0202	0.772	0	10300	31.4566	1.39605	1.50505	0.927574	0.353629	0.78032
chr11:STIM1	Cortisol	PREDICTOR	CONT	47	0.38	2.41	0.0202	0.772	0	10300	49.8421	-0.1917	1.18379	-0.161937	0.871356	0.973778
chr01:CD46	Cortisol	PREDICTOR	CONT	47	0.37	2.41	0.0203	0.772	0	10300	54.2917	0.902466	1.20705	0.747663	0.454663	0.834992
chr15:FASTKD5	Cortisol	PREDICTOR	CONT	47	-0.71	-2.41	0.0204	0.772	0	10300	11.5585	2.06098	2.65231	0.777052	0.437128	0.826786
chr15:SIRPB1	Cortisol	PREDICTOR	CONT	47	-0.53	-2.41	0.0204	0.772	0	10300	8.89841	-6.71715	2.11657	-3.1736	0.00150559	0.145841
chr11:CCDC90B	Cortisol	PREDICTOR	CONT	47	-0.56	-2.41	0.0205	0.772	0.00126	10300	8.90676	-1.07824	2.07852	-0.518752	0.603934	0.90184
chr04:CRIPAK	Cortisol	PREDICTOR	CONT	47	-0.83	-2.41	0.0205	0.772	0	10300	29.1092	-7.79916	2.84116	-2.74507	0.00604988	0.209747
chr14:ALPK3	Cortisol	PREDICTOR	CONT	47	-0.67	-2.4	0.0207	0.772	0	10300	14.0244	-3.11351	2.27146	-1.37071	0.170465	0.622053
chr14:BAHD1	Cortisol	PREDICTOR	CONT	47	0.61	2.4	0.0208	0.772	0	10300	9.59406	0.190614	2.35317	0.0810032	0.935439	0.987129
chr04:RWDD4	Cortisol	PREDICTOR	CONT	47	0.61	2.4	0.0208	0.772	0	10300	9.75181	2.02974	2.27251	0.893172	0.371765	0.790238
chr03:SPCS1	Cortisol	PREDICTOR	CONT	47	0.59	2.4	0.021	0.772	0	10300	14.7625	2.29993	2.0136	1.1422	0.253372	0.706492
chr03:TSEN2	Cortisol	PREDICTOR	CONT	47	-0.57	-2.39	0.0212	0.772	0	10300	40.5589	-0.497086	1.62731	-0.305464	0.760013	0.951474
chr17:PRKCA	Cortisol	PREDICTOR	CONT	47	-0.19	-2.39	0.0212	0.772	0	10300	180.038	-0.671354	0.699534	-0.959717	0.337198	0.772629
chr13:MTIF3	Cortisol	PREDICTOR	CONT	47	-0.61	-2.39	0.0213	0.772	0.76	100	18.055	-4.36333	2.12942	-2.04907	0.0404553	0.382542
chr01:ABCB10	Cortisol	PREDICTOR	CONT	47	-0.65	-2.39	0.0213	0.772	0	10300	17.424	-2.95608	2.09899	-1.40833	0.159032	0.61226
chr16:UNKL	Cortisol	PREDICTOR	CONT	47	-0.58	-2.39	0.0215	0.772	0	10300	8.45169	-4.6358	2.1697	-2.13661	0.0326296	0.351491
chr15:SNAP29	Cortisol	PREDICTOR	CONT	47	-0.62	-2.38	0.0216	0.772	0	10300	42.5986	-3.28341	1.69285	-1.93958	0.0524312	0.41897
chr12:ATP5B	Cortisol	PREDICTOR	CONT	47	0.33	2.38	0.0216	0.772	0	10300	1.805	0.23912	2.53503	0.0943262	0.92485	0.985806
chr11:NUMA1	Cortisol	PREDICTOR	CONT	47	-0.38	-2.38	0.0217	0.772	0	10300	61.6311	-0.851549	1.22915	-0.692795	0.488438	0.848703
chr12:GOLT1B	Cortisol	PREDICTOR	CONT	47	0.56	2.38	0.0219	0.772	0	10300	13.9178	2.31186	1.84876	1.25049	0.21112	0.671006
chr01:KLHL20	Cortisol	PREDICTOR	CONT	47	-0.56	-2.38	0.0219	0.772	0	10300	19.3067	-2.34358	1.85848	-1.26102	0.207301	0.667623
chr11:CAPN5	Cortisol	PREDICTOR	CONT	47	0.59	2.38	0.022	0.772	9.71e-05	10300	5.68682	-3.97948	3.10997	-1.27959	0.20069	0.661112
chr08:ATP6V1C1	Cortisol	PREDICTOR	CONT	47	0.45	2.38	0.022	0.772	0	10300	66.4898	1.13772	1.40415	0.81025	0.417797	0.815912
chr04:GPM6A	Cortisol	PREDICTOR	CONT	47	0.09	2.37	0.0222	0.772	0.000194	10300	2027.25	1.17029	0.31398	3.72727	0.000193566	0.064253
chr05:VDAC1	Cortisol	PREDICTOR	CONT	47	0.39	2.37	0.0223	0.772	0	10300	128.833	1.70768	1.16844	1.46151	0.143875	0.591518
chr17:ZZEF1	Cortisol	PREDICTOR	CONT	47	-0.34	-2.37	0.0224	0.772	0	10300	91.3366	-2.02414	1.09099	-1.85532	0.0635504	0.448837
chr04:UTP3	Cortisol	PREDICTOR	CONT	47	0.64	2.37	0.0225	0.772	0	10300	39.9667	2.6893	1.84493	1.45767	0.14493	0.592908
chr07:PMPCB	Cortisol	PREDICTOR	CONT	47	-0.51	-2.37	0.0225	0.772	0	10300	27.1541	0.941843	1.63981	0.57436	0.565724	0.887457
chr09:NCS1	Cortisol	PREDICTOR	CONT	47	0.35	2.37	0.0225	0.772	0	10300	129.663	-0.695591	1.02228	-0.680434	0.49623	0.853133
chr08:SULF1	Cortisol	PREDICTOR	CONT	47	0.76	2.37	0.0226	0.772	0	10300	12.4811	-0.245594	3.0989	-0.0792518	0.936832	0.987129
chr02a:TEX261	Cortisol	PREDICTOR	CONT	47	0.56	2.36	0.0227	0.772	0	10300	42.082	-0.826223	1.51941	-0.543779	0.586594	0.895109
chr15:DBNDD2	Cortisol	PREDICTOR	CONT	47	0.6	2.36	0.0228	0.772	0	10300	31.483	0.39267	1.86696	0.210326	0.833413	0.966937
chr14:SPG11	Cortisol	PREDICTOR	CONT	47	0.32	2.36	0.0228	0.772	0	10300	118.974	-0.911947	0.971177	-0.939013	0.347724	0.778287
chr17:CNTROB	Cortisol	PREDICTOR	CONT	47	-0.51	-2.36	0.0229	0.772	0	10300	3.32061	-2.0813	3.0489	-0.68264	0.494834	0.852198
chr03:GTDC2	Cortisol	PREDICTOR	CONT	47	-0.65	-2.36	0.0229	0.772	0	10300	17.7592	-1.1492	2.03902	-0.563603	0.573024	0.890748
chr09:MVB12B	Cortisol	PREDICTOR	CONT	47	0.63	2.36	0.0231	0.772	0.000194	10300	6.96378	-0.105626	3.05526	-0.0345718	0.972421	0.995176
chr02a:DNAH6	Cortisol	PREDICTOR	CONT	47	-0.52	-2.35	0.0233	0.772	0	10300	37.4894	0.106424	1.66433	0.0639438	0.949015	0.989955
chr05:PCDHB2	Cortisol	PREDICTOR	CONT	47	0.64	2.35	0.0234	0.772	9.71e-05	10300	12.9916	-0.442689	2.44221	-0.181266	0.856159	0.972445
chr07:AGK	Cortisol	PREDICTOR	CONT	47	0.38	2.35	0.0234	0.772	0.00117	10300	65.0028	3.87008	1.18853	3.2562	0.00112914	0.141859
chr18:SMAD4	Cortisol	PREDICTOR	CONT	47	0.31	2.34	0.0237	0.772	0	10300	109.149	2.85256	1.0104	2.8232	0.00475466	0.194125
chr07:MIOS	Cortisol	PREDICTOR	CONT	47	-0.75	-2.35	0.0237	0.772	0	10300	33.7243	1.86572	2.14976	0.867875	0.385463	0.797264
chr10:ACTA2	Cortisol	PREDICTOR	CONT	47	-0.52	-2.34	0.0237	0.772	0	10300	3.80131	-4.31594	3.08511	-1.39895	0.161826	0.614662
chr06:HS3ST5	Cortisol	PREDICTOR	CONT	47	-0.54	-2.34	0.0238	0.772	0	10300	24.0908	-0.678671	1.72182	-0.394158	0.693464	0.933535
chr06:PEX7	Cortisol	PREDICTOR	CONT	47	-0.52	-2.34	0.0239	0.772	0.97	100	4.26128	8.72972	3.73152	2.33946	0.0193118	0.295316
chr12:C12orf76	Cortisol	PREDICTOR	CONT	47	0.64	2.34	0.024	0.772	0	10300	14.24	-5.84929	2.23011	-2.62287	0.00871927	0.232071
chr04:SH3RF1	Cortisol	PREDICTOR	CONT	47	-0.36	-2.34	0.0241	0.772	0.0267	300	88.4919	-0.408759	1.15543	-0.353774	0.723508	0.942078
chr05:ZFP2	Cortisol	PREDICTOR	CONT	47	-0.71	-2.34	0.0241	0.772	0	10300	39.5691	-3.01802	2.06958	-1.45828	0.144764	0.592908
chr03:PAQR9	Cortisol	PREDICTOR	CONT	47	-0.61	-2.34	0.0242	0.772	0.000777	10300	33.1996	0.0259574	1.88578	0.0137648	0.989018	0.997928
chr03:ANKRD28	Cortisol	PREDICTOR	CONT	47	-0.4	-2.33	0.0244	0.772	0	10300	70.782	-0.855588	1.22824	-0.696596	0.486056	0.847594
chr19:MAP3K10	Cortisol	PREDICTOR	CONT	47	0.66	2.33	0.0245	0.772	9.71e-05	10300	8.69656	-0.258701	3.34809	-0.0772681	0.93841	0.987395
chr04:TBCK	Cortisol	PREDICTOR	CONT	47	-0.59	-2.33	0.0246	0.772	0	10300	45.3102	-0.342161	1.68253	-0.203361	0.838853	0.968128
chr19:ZNF490	Cortisol	PREDICTOR	CONT	47	0.57	2.33	0.0248	0.772	0	10300	13.6173	1.47103	1.95211	0.75356	0.451113	0.834
chr02a:C2orf43	Cortisol	PREDICTOR	CONT	47	0.66	2.33	0.0248	0.772	0	10300	55.4513	3.09663	1.84609	1.67739	0.0934654	0.517545
chr05:ACSL6	Cortisol	PREDICTOR	CONT	47	-0.31	-2.33	0.0249	0.772	0	10300	142.591	-2.35462	1.05616	-2.22941	0.0257865	0.325137
chr11:PNPLA2	Cortisol	PREDICTOR	CONT	47	0.63	2.32	0.0249	0.772	0	10300	6.39684	-5.75227	3.5525	-1.61922	0.105401	0.533734
chr04:SGMS2	Cortisol	PREDICTOR	CONT	47	-0.65	-2.32	0.025	0.772	0	10300	12.095	4.44073	2.7501	1.61475	0.106364	0.533734
chr05:DDX46	Cortisol	PREDICTOR	CONT	47	-0.31	-2.32	0.0252	0.772	0	10300	64.6966	1.26901	1.12199	1.13104	0.25804	0.708536
chr17:CBX4	Cortisol	PREDICTOR	CONT	47	0.49	2.32	0.0253	0.772	0	10300	18.8469	4.27298	1.64134	2.60335	0.00923171	0.234658
chr17:SMG8	Cortisol	PREDICTOR	CONT	47	0.75	2.32	0.0253	0.772	9.71e-05	10300	13.7606	-2.75134	2.90956	-0.945623	0.344341	0.777521
chr12:ATP2B1	Cortisol	PREDICTOR	CONT	47	0.16	2.32	0.0254	0.772	0.0133	300	566.275	0.475815	0.52848	0.900346	0.367936	0.787392
chr08:ADAM32	Cortisol	PREDICTOR	CONT	47	-0.77	-2.32	0.0254	0.772	0	10300	16.3	-6.50705	2.93751	-2.21516	0.0267493	0.331349
chr10:ANK3	Cortisol	PREDICTOR	CONT	47	-0.16	-2.32	0.0254	0.772	0	10300	528.355	-0.420527	0.55414	-0.758882	0.447923	0.831453
chr18:MYOM1	Cortisol	PREDICTOR	CONT	47	0.61	2.31	0.0255	0.772	0.00136	10300	11.3817	-4.92536	2.40532	-2.0477	0.0405895	0.382995
chr11:EIF3F	Cortisol	PREDICTOR	CONT	47	-0.6	-2.31	0.0258	0.772	0	10300	15.9908	5.11106	2.00642	2.54736	0.0108542	0.240969
chr15:DYNLRB1	Cortisol	PREDICTOR	CONT	47	0.51	2.31	0.0258	0.772	0	10300	10.1285	1.88659	1.97447	0.955496	0.339327	0.774431
chr12:NDUFA9	Cortisol	PREDICTOR	CONT	47	0.65	2.31	0.0259	0.772	0	10300	15.2105	2.87398	2.45139	1.17239	0.241041	0.696913
chr19:BRSK1	Cortisol	PREDICTOR	CONT	47	-0.56	-2.31	0.026	0.772	0	10300	6.76658	2.27014	2.46248	0.921892	0.356585	0.781849
chr09:TMEM2	Cortisol	PREDICTOR	CONT	47	0.6	2.31	0.026	0.772	0.000194	10300	16.4367	2.19836	2.06941	1.06231	0.288093	0.734243
chr03:RAP2B	Cortisol	PREDICTOR	CONT	47	0.47	2.3	0.0264	0.772	0	10300	35.4984	-0.874993	1.3951	-0.62719	0.530535	0.869566
chr10:NET1	Cortisol	PREDICTOR	CONT	47	0.42	2.3	0.0264	0.772	9.71e-05	10300	47.7709	2.26672	1.21996	1.85802	0.0631657	0.448593
chr19:SAMD4B	Cortisol	PREDICTOR	CONT	47	-0.48	-2.3	0.0265	0.772	0	10300	44.5811	0.357919	1.45206	0.246491	0.805302	0.959016
chr06:RTN4IP1	Cortisol	PREDICTOR	CONT	47	-0.7	-2.3	0.0265	0.772	9.71e-05	10300	15.6986	-7.12185	2.91122	-2.44635	0.0144312	0.265706
chr01:ESRRG	Cortisol	PREDICTOR	CONT	47	0.4	2.3	0.0265	0.772	0.99	100	30.2153	-0.363078	1.38217	-0.262687	0.792792	0.95677
chr06:STX7	Cortisol	PREDICTOR	CONT	47	0.26	2.3	0.0265	0.772	0.000388	10300	154.552	-0.214138	0.860625	-0.248817	0.803502	0.958817
chr01:VPS45	Cortisol	PREDICTOR	CONT	47	-0.64	-2.3	0.0266	0.772	0	10300	28.4384	0.240013	1.93571	0.123992	0.901321	0.981791
chr02a:TACR1	Cortisol	PREDICTOR	CONT	47	-0.71	-2.3	0.0266	0.772	0	10300	9.99502	2.98445	3.29903	0.904643	0.365654	0.786947
chr17:SCPEP1	Cortisol	PREDICTOR	CONT	47	0.61	2.3	0.0266	0.772	0	10300	5.64362	3.88183	3.53211	1.09901	0.271762	0.721568
chr06:NQO2	Cortisol	PREDICTOR	CONT	47	-0.65	-2.29	0.0267	0.772	0	10300	8.53311	0.0104722	2.83513	0.00369372	0.997053	0.998994
chr02a:HADHB	Cortisol	PREDICTOR	CONT	47	-0.64	-2.29	0.0268	0.772	0	10300	17.4362	0.42383	2.34187	0.180979	0.856384	0.972445
chr14:MAP3K9	Cortisol	PREDICTOR	CONT	47	-0.7	-2.29	0.027	0.772	0	10300	33.3772	1.2409	2.37193	0.523161	0.600862	0.9015
chr14:CCDC176	Cortisol	PREDICTOR	CONT	47	-0.58	-2.29	0.0271	0.772	0	10300	20.2629	1.6247	1.91581	0.848048	0.396411	0.802388
chr08:WHSC1L1	Cortisol	PREDICTOR	CONT	47	-0.18	-2.28	0.0274	0.772	0	10300	262.479	-1.84926	0.669007	-2.76419	0.00570646	0.202083
chr12:VPS33A	Cortisol	PREDICTOR	CONT	47	0.56	2.28	0.0275	0.772	0	10300	9.46521	-0.356338	2.19485	-0.162352	0.871029	0.97366
chr11:EXPH5	Cortisol	PREDICTOR	CONT	47	-0.5	-2.28	0.0275	0.772	0.0102	10300	37.1292	0.12474	1.63069	0.0764952	0.939025	0.987395
chr11:DCUN1D5	Cortisol	PREDICTOR	CONT	47	0.22	2.28	0.0275	0.772	0	10300	250.809	0.717703	0.747746	0.959822	0.337145	0.772629
chr01:LAPTM5	Cortisol	PREDICTOR	CONT	47	-0.64	-2.28	0.0275	0.772	0	10300	9.23997	-5.41522	2.791	-1.94024	0.0523504	0.41897
chr13:TM9SF2	Cortisol	PREDICTOR	CONT	47	0.28	2.28	0.0276	0.772	0.000291	10300	70.0678	-0.508643	0.962548	-0.528435	0.597198	0.89955
chr18:GALR1	Cortisol	PREDICTOR	CONT	47	0.53	2.28	0.0277	0.772	0	10300	3.75626	1.90384	3.65684	0.520625	0.602628	0.901567
chr13:HMGB1	Cortisol	PREDICTOR	CONT	47	0.45	2.28	0.0278	0.772	0	10300	7.05266	4.06991	1.89851	2.14373	0.0320542	0.350473
chr15:DHX35	Cortisol	PREDICTOR	CONT	47	-0.75	-2.28	0.0278	0.772	0	10300	15.8145	-1.29803	2.53069	-0.512918	0.608009	0.90349
chr08:ZNF623	Cortisol	PREDICTOR	CONT	47	0.64	2.27	0.028	0.772	0	10300	47.8104	3.16684	1.91233	1.65601	0.0977193	0.524387
chr15:MRGBP	Cortisol	PREDICTOR	CONT	47	0.69	2.27	0.0281	0.772	0	10300	13.0104	-3.49333	2.71433	-1.287	0.198095	0.658284
chr16:SIAH1	Cortisol	PREDICTOR	CONT	47	0.44	2.27	0.0281	0.772	0.1	100	48.9527	-0.338583	1.40731	-0.240588	0.809874	0.960475
chr13:PCDH20	Cortisol	PREDICTOR	CONT	47	0.54	2.27	0.0283	0.772	0	10300	25.181	0.128561	1.71545	0.0749426	0.94026	0.987575
chr13:LNX2	Cortisol	PREDICTOR	CONT	47	-0.62	-2.27	0.0283	0.772	0.0133	300	9.75417	-4.20771	2.74152	-1.53481	0.12483	0.569809
chr16:EEF2K	Cortisol	PREDICTOR	CONT	47	0.61	2.27	0.0284	0.772	0.00291	10300	18.1648	2.85232	2.0809	1.37072	0.170463	0.622053
chr05:ST8SIA4	Cortisol	PREDICTOR	CONT	47	0.44	2.27	0.0285	0.772	0	10300	49.1021	-0.114004	1.34681	-0.0846474	0.932542	0.986975
chr15:PLK1S1	Cortisol	PREDICTOR	CONT	47	-0.57	-2.27	0.0286	0.772	0.00291	10300	21.5031	-2.20241	2.04464	-1.07717	0.281406	0.729248
chr02a:TRIB2	Cortisol	PREDICTOR	CONT	47	0.6	2.26	0.0286	0.772	0	10300	30.4676	-0.972256	1.81068	-0.536958	0.591297	0.897471
chr01:CTBS	Cortisol	PREDICTOR	CONT	47	-0.56	-2.26	0.0287	0.772	0.000194	10300	7.95152	-3.33896	2.5987	-1.28486	0.198843	0.658284
chr01:LRRC7	Cortisol	PREDICTOR	CONT	47	-0.21	-2.26	0.0287	0.772	0	10300	382.063	-0.894348	0.731783	-1.22215	0.221651	0.67859
chr12:MAPKAPK5	Cortisol	PREDICTOR	CONT	47	0.57	2.26	0.0289	0.772	1	100	9.87929	5.70599	2.91959	1.95438	0.0506559	0.41501
chr01:GMEB1	Cortisol	PREDICTOR	CONT	47	-0.7	-2.26	0.0289	0.772	0.000583	10300	14.497	-0.818295	2.70228	-0.302817	0.76203	0.951665
chr08:NEFM	Cortisol	PREDICTOR	CONT	47	0.21	2.26	0.029	0.772	0	10300	952.264	1.27934	0.685008	1.86762	0.0618144	0.446447
chr13:UTP14C	Cortisol	PREDICTOR	CONT	47	0.33	2.26	0.029	0.772	0.0367	300	104.804	1.05689	1.08723	0.972094	0.331004	0.767359
chr05:UTP15	Cortisol	PREDICTOR	CONT	47	0.65	2.26	0.0291	0.772	0	10300	44.0995	2.89839	1.84677	1.56943	0.116547	0.55254
chr10:ADRA2A	Cortisol	PREDICTOR	CONT	47	0.55	2.26	0.0292	0.772	0.000194	10300	60.5631	0.140307	1.63862	0.0856253	0.931764	0.986975
chr02a:FAM84A	Cortisol	PREDICTOR	CONT	47	0.27	2.25	0.0294	0.772	0	10300	86.4737	-0.661042	0.932475	-0.708911	0.478379	0.842437
chr01:MAPKAPK2	Cortisol	PREDICTOR	CONT	47	-0.45	-2.25	0.0295	0.772	0.0167	300	2.77045	-0.134953	3.59924	-0.0374948	0.97009	0.994135
chr01:RCOR3	Cortisol	PREDICTOR	CONT	47	-0.45	-2.25	0.0297	0.772	0.000194	10300	37.7633	1.06856	1.49821	0.713222	0.475708	0.841795
chr02a:LCLAT1	Cortisol	PREDICTOR	CONT	47	0.38	2.25	0.0297	0.772	0.00068	10300	76.1579	0.838235	1.27697	0.656424	0.511551	0.860489
chr07:HMGN1	Cortisol	PREDICTOR	CONT	47	0.45	2.25	0.0297	0.772	0.0867	300	3.13615	-0.659547	2.82249	-0.233676	0.815237	0.961982
chr07:C7orf60	Cortisol	PREDICTOR	CONT	47	0.38	2.25	0.0298	0.772	0	10300	50.1244	-0.873434	1.33557	-0.653979	0.513125	0.86214
chr10:KIN	Cortisol	PREDICTOR	CONT	47	0.6	2.25	0.0298	0.772	0.06	100	15.5973	-1.4708	2.16009	-0.680899	0.495936	0.853133
chr18:ZNF397	Cortisol	PREDICTOR	CONT	47	-0.59	-2.25	0.0298	0.772	0	10300	6.29011	0.549848	3.06297	0.179515	0.857534	0.972494
chr07:IFRD1	Cortisol	PREDICTOR	CONT	47	0.66	2.24	0.0301	0.777	9.71e-05	10300	13.39	-1.28305	2.52156	-0.508832	0.61087	0.905334
chr10:SORBS1	Cortisol	PREDICTOR	CONT	47	-0.23	-2.24	0.0303	0.78	0	10300	143.555	1.26512	0.818823	1.54505	0.122334	0.564495
chr12:ISCU	Cortisol	PREDICTOR	CONT	47	0.46	2.24	0.0305	0.783	0	10300	28.3251	-1.13574	1.47442	-0.7703	0.441122	0.829268
chr16:PDP2	Cortisol	PREDICTOR	CONT	47	0.61	2.23	0.0309	0.79	0	10300	33.7783	-2.39802	1.7362	-1.38119	0.16722	0.620829
chr10:SFXN3	Cortisol	PREDICTOR	CONT	47	0.62	2.23	0.0312	0.795	0	10300	16.4163	1.353	2.12653	0.636246	0.524616	0.867024
chr19:PRKCSH	Cortisol	PREDICTOR	CONT	47	-0.55	-2.22	0.0316	0.803	0	10300	10.8894	-5.76038	2.2228	-2.5915	0.00955576	0.234787
chr02a:GTF3C2	Cortisol	PREDICTOR	CONT	47	-0.57	-2.22	0.0317	0.803	0	10300	33.9162	-0.580724	1.81202	-0.320485	0.748601	0.950089
chr06:NEU1	Cortisol	PREDICTOR	CONT	47	0.56	2.22	0.0319	0.804	0	10300	4.27411	2.40735	3.84655	0.625847	0.531416	0.870304
chr14:PRPF39	Cortisol	PREDICTOR	CONT	47	-0.43	-2.22	0.0319	0.804	0	10300	87.2162	-1.12904	1.28741	-0.876981	0.380497	0.794832
chr06:TMEM181	Cortisol	PREDICTOR	CONT	47	0.19	2.22	0.032	0.804	0.000194	10300	194.916	-0.842089	0.653111	-1.28935	0.197277	0.658284
chr02a:LRRTM4	Cortisol	PREDICTOR	CONT	47	-0.25	-2.21	0.0324	0.81	0.000194	10300	161.531	-0.219994	0.919613	-0.239225	0.810931	0.96114
chr14:SEMA6D	Cortisol	PREDICTOR	CONT	47	0.42	2.21	0.0325	0.81	0.000194	10300	24.9297	2.41564	1.48804	1.62337	0.104511	0.533734
chr02a:LIMS1	Cortisol	PREDICTOR	CONT	47	0.57	2.21	0.0327	0.81	0	10300	9.19021	1.58124	2.45334	0.644527	0.519234	0.865783
chr01:TADA1	Cortisol	PREDICTOR	CONT	47	0.53	2.21	0.0327	0.81	0	10300	23.8274	0.881899	1.75006	0.503925	0.614314	0.906442
chr01:CTNNBIP1	Cortisol	PREDICTOR	CONT	47	0.53	2.21	0.0327	0.81	0	10300	5.78578	5.86142	2.84634	2.05928	0.0394672	0.378977
chr07:PTPRZ1	Cortisol	PREDICTOR	CONT	47	-0.17	-2.2	0.0329	0.81	0	10300	373.581	0.235265	0.598624	0.39301	0.694312	0.933535
chr05:GFPT2	Cortisol	PREDICTOR	CONT	47	0.65	2.2	0.033	0.81	0	10300	9.96162	-8.50794	3.43205	-2.47897	0.0131763	0.257261
chr03:SLC25A38	Cortisol	PREDICTOR	CONT	47	0.59	2.2	0.0331	0.81	0	10300	7.48187	4.57716	2.86769	1.59611	0.110464	0.542339
chr11:ETS1	Cortisol	PREDICTOR	CONT	47	-0.56	-2.2	0.0333	0.81	0	10300	4.5057	-1.0808	3.69961	-0.29214	0.77018	0.954044
chr18:NEDD4L	Cortisol	PREDICTOR	CONT	47	-0.22	-2.2	0.0333	0.81	0.00544	10300	218.643	0.32909	0.815258	0.403664	0.68646	0.928958
chr10:PARD3	Cortisol	PREDICTOR	CONT	47	-0.3	-2.2	0.0335	0.81	9.71e-05	10300	112.479	-1.26063	1.0406	-1.21144	0.225726	0.683705
chr10:ZEB1	Cortisol	PREDICTOR	CONT	47	-0.16	-2.2	0.0336	0.81	0	10300	495.914	0.286174	0.565805	0.505782	0.61301	0.906229
chr15:MAPK1	Cortisol	PREDICTOR	CONT	47	0.11	2.2	0.0336	0.81	0	10300	1258.34	0.925498	0.389309	2.37728	0.0174406	0.286216
chr01:TRAF5	Cortisol	PREDICTOR	CONT	47	0.62	2.19	0.0337	0.81	0	10300	31.6252	0.40482	1.7502	0.231299	0.817082	0.962691
chr17:NPTX1	Cortisol	PREDICTOR	CONT	47	0.29	2.19	0.0337	0.81	0.000194	10300	232.081	0.763684	0.940314	0.812159	0.4167	0.815044
chr12:RAB21	Cortisol	PREDICTOR	CONT	47	0.27	2.19	0.0338	0.81	0	10300	158.575	0.555746	0.960404	0.578658	0.56282	0.885589
chr09:CNTRL	Cortisol	PREDICTOR	CONT	47	-0.45	-2.19	0.0339	0.81	0	10300	70.3931	-2.28619	1.40078	-1.63208	0.102663	0.532097
chr19:PDE4C	Cortisol	PREDICTOR	CONT	47	0.64	2.19	0.0339	0.81	0	10300	8.348	2.66169	3.11726	0.853854	0.393186	0.800299
chr02b:MAP3K2	Cortisol	PREDICTOR	CONT	47	-0.2	-2.19	0.0341	0.81	0	10300	287.548	-0.590914	0.720982	-0.819596	0.412446	0.814188
chr14:BAG5	Cortisol	PREDICTOR	CONT	47	0.31	2.19	0.0342	0.81	0	10300	156.661	0.504038	1.07364	0.469468	0.638735	0.913657
chr14:ALDH6A1	Cortisol	PREDICTOR	CONT	47	0.5	2.19	0.0343	0.81	9.71e-05	10300	9.93886	-1.14834	1.84242	-0.62328	0.5331	0.870867
chr14:MED6	Cortisol	PREDICTOR	CONT	47	0.66	2.18	0.0344	0.81	0	10300	15.1505	5.08269	2.6312	1.9317	0.0533965	0.421914
chr05:MATR3	Cortisol	PREDICTOR	CONT	47	0.15	2.18	0.0344	0.81	0	10300	349.94	1.29448	0.525514	2.46326	0.0137681	0.259291
chr19:NCAN	Cortisol	PREDICTOR	CONT	47	-0.24	-2.18	0.0345	0.81	0	10300	196.34	-0.122849	0.850466	-0.144449	0.885146	0.977541
chr12:ASIC1	Cortisol	PREDICTOR	CONT	47	0.35	2.18	0.0346	0.81	0	10300	98.3855	-0.703122	1.12037	-0.627581	0.530278	0.869566
chr16:IST1	Cortisol	PREDICTOR	CONT	47	-0.53	-2.18	0.0346	0.81	0	10300	13.8546	3.7933	2.13374	1.77777	0.075441	0.481314
chr14:SNRPN	Cortisol	PREDICTOR	CONT	47	0.35	2.18	0.0348	0.811	0	10300	18.5592	-0.402763	1.24248	-0.324161	0.745816	0.949994
chr01:PAFAH2	Cortisol	PREDICTOR	CONT	47	0.62	2.18	0.0349	0.811	0	10300	9.36733	2.61301	3.31822	0.787474	0.431004	0.824764
chr16:CMC2	Cortisol	PREDICTOR	CONT	47	-0.5	-2.18	0.0349	0.811	0.04	300	3.92366	5.1076	3.70386	1.37899	0.167897	0.62097
chr10:UPF2	Cortisol	PREDICTOR	CONT	47	0.35	2.17	0.0353	0.813	0	10300	111.813	-0.587863	1.18746	-0.49506	0.620558	0.90728
chr12:SSH1	Cortisol	PREDICTOR	CONT	47	0.45	2.17	0.0353	0.813	0.000291	10300	13.846	-1.86321	1.60722	-1.15928	0.246344	0.701296
chr11:RAB39A	Cortisol	PREDICTOR	CONT	47	0.54	2.17	0.0354	0.813	0.000291	10300	5.66108	5.88763	3.17393	1.855	0.0635968	0.448837
chr12:KITLG	Cortisol	PREDICTOR	CONT	47	-0.56	-2.17	0.0354	0.813	0	10300	13.6381	2.37965	2.15347	1.10503	0.269145	0.718844
chr16:SRRM2	Cortisol	PREDICTOR	CONT	47	-0.16	-2.17	0.0357	0.814	0	10300	1033.31	-1.93046	0.605082	-3.19041	0.0014207	0.145841
chr09:RCL1	Cortisol	PREDICTOR	CONT	47	0.49	2.17	0.0357	0.814	0	10300	3.60431	5.9095	3.73412	1.58257	0.11352	0.546029
chr11:C11orf30	Cortisol	PREDICTOR	CONT	47	-0.31	-2.17	0.0359	0.815	0.00272	10300	92.3752	-1.73175	1.15222	-1.50296	0.132848	0.580218
chr12:IPO8	Cortisol	PREDICTOR	CONT	47	-0.41	-2.17	0.0359	0.815	0	10300	87.006	-0.339442	1.29775	-0.261563	0.793659	0.95677
chr08:PNOC	Cortisol	PREDICTOR	CONT	47	0.54	2.16	0.036	0.815	0	10300	4.69684	0.63415	3.74902	0.169151	0.865678	0.973069
chr08:CPSF1	Cortisol	PREDICTOR	CONT	47	-0.59	-2.16	0.0361	0.815	0	10300	20.7147	-4.94488	2.14262	-2.30786	0.0210069	0.301166
chr11:GTF2H1	Cortisol	PREDICTOR	CONT	47	0.51	2.16	0.0361	0.815	0.000291	10300	18.0132	1.63784	1.83344	0.893316	0.371688	0.790238
chr06:SEC63	Cortisol	PREDICTOR	CONT	47	0.27	2.16	0.0363	0.815	0	10300	165.325	0.718013	1.03038	0.696845	0.4859	0.847594
chr12:SH2B3	Cortisol	PREDICTOR	CONT	47	0.64	2.16	0.0363	0.815	0	10300	23.9449	-3.84366	2.08129	-1.84676	0.0647814	0.451868
chr03:CPOX	Cortisol	PREDICTOR	CONT	47	0.58	2.15	0.0368	0.824	0	10300	5.47475	1.66187	3.81257	0.435893	0.662915	0.918816
chr04:OCIAD1	Cortisol	PREDICTOR	CONT	47	0.37	2.15	0.0369	0.824	0	10300	46.702	0.372222	1.31734	0.282556	0.777517	0.954435
chr08:DUSP4	Cortisol	PREDICTOR	CONT	47	0.51	2.15	0.0371	0.824	0	10300	5.80308	7.79725	2.92326	2.66731	0.00764604	0.221842
chr10:NEBL	Cortisol	PREDICTOR	CONT	47	0.22	2.15	0.0373	0.824	0	10300	274.502	1.44795	0.731092	1.98053	0.047644	0.406578
chr07:PDE1C	Cortisol	PREDICTOR	CONT	47	0.56	2.15	0.0375	0.824	0.00155	10300	6.51337	-0.142009	3.70346	-0.0383451	0.969413	0.994135
chr17:INTS2	Cortisol	PREDICTOR	CONT	47	-0.47	-2.14	0.0378	0.824	0	10300	26.49	-1.50251	1.53808	-0.976871	0.328633	0.765907
chr16:TIGD7	Cortisol	PREDICTOR	CONT	47	-0.44	-2.14	0.0379	0.824	0.87	100	42.7514	1.96099	1.52235	1.28813	0.1977	0.658284
chr16:XPO6	Cortisol	PREDICTOR	CONT	47	0.37	2.14	0.0379	0.824	0	10300	115.42	0.511174	1.22167	0.418422	0.675638	0.924429
chr06:CLVS2	Cortisol	PREDICTOR	CONT	47	0.61	2.14	0.0379	0.824	0	10300	13.9514	2.29712	2.39153	0.960522	0.336792	0.772629
chr02b:PARD3B	Cortisol	PREDICTOR	CONT	47	-0.62	-2.14	0.0379	0.824	0.00437	10300	39.3903	-4.80105	2.15061	-2.23241	0.0255879	0.325137
chr19:ZNF460	Cortisol	PREDICTOR	CONT	47	0.16	2.14	0.0381	0.824	0.0133	300	165.62	0.857507	0.695432	1.23306	0.217554	0.675283
chr05:NSUN2	Cortisol	PREDICTOR	CONT	47	0.57	2.14	0.0381	0.824	9.71e-05	10300	7.96777	1.77766	2.57449	0.690491	0.489885	0.849426
chr02a:CAD	Cortisol	PREDICTOR	CONT	47	0.54	2.14	0.0382	0.824	0.99	100	13.2624	-9.18466	2.96399	-3.09875	0.00194337	0.16548
chr06:NDUFAF4	Cortisol	PREDICTOR	CONT	47	0.52	2.14	0.0382	0.824	0	10300	9.52328	2.2854	2.10687	1.08474	0.278038	0.725969
chr02b:WDR75	Cortisol	PREDICTOR	CONT	47	0.64	2.14	0.0384	0.824	0	10300	19.63	1.83254	2.19502	0.834861	0.403796	0.808152
chr18:TPGS2	Cortisol	PREDICTOR	CONT	47	0.29	2.14	0.0384	0.824	0	10300	154.721	2.32703	0.982462	2.36857	0.0178569	0.288712
chr02b:TMEFF2	Cortisol	PREDICTOR	CONT	47	0.44	2.13	0.0387	0.824	0.09	100	74.5794	1.42432	1.38847	1.02582	0.304975	0.749618
chr19:ZNF71	Cortisol	PREDICTOR	CONT	47	-0.62	-2.13	0.0387	0.824	0	10300	11.1868	9.78223	3.52814	2.77263	0.0055605	0.199738
chr03:RBM15B	Cortisol	PREDICTOR	CONT	47	-0.58	-2.13	0.0388	0.824	0	10300	6.83458	-7.18339	2.82788	-2.5402	0.0110789	0.244098
chr02a:TIA1	Cortisol	PREDICTOR	CONT	47	0.32	2.13	0.039	0.824	0.0113	10300	75.1393	0.254524	1.15951	0.219511	0.826252	0.964906
chr03:MAP4	Cortisol	PREDICTOR	CONT	47	0.52	2.13	0.0391	0.824	0	10300	42.5177	1.43422	1.56945	0.913837	0.360803	0.783905
chr05:BRD8	Cortisol	PREDICTOR	CONT	47	-0.46	-2.13	0.0391	0.824	9.71e-05	10300	59.1139	-0.20977	1.445	-0.145169	0.884577	0.977541
chr04:UGT8	Cortisol	PREDICTOR	CONT	47	-0.57	-2.13	0.0392	0.824	0.0333	300	21.2417	-5.85845	2.0418	-2.86926	0.0041143	0.190426
chr12:ARID2	Cortisol	PREDICTOR	CONT	47	-0.34	-2.13	0.0393	0.824	0	10300	126.143	-1.50642	1.1794	-1.27728	0.201505	0.661871
chr11:BRSK2	Cortisol	PREDICTOR	CONT	47	0.51	2.13	0.0393	0.824	0	10300	14.1675	-1.12978	2.02125	-0.55895	0.576196	0.891621
chr16:C16orf45	Cortisol	PREDICTOR	CONT	47	0.51	2.13	0.0394	0.824	0	10300	38.5134	0.850483	1.53756	0.55314	0.580168	0.891653
chr04:BMP2K	Cortisol	PREDICTOR	CONT	47	0.4	2.13	0.0394	0.824	0	10300	80.4187	0.0625144	1.271	0.049185	0.960772	0.993025
chr14:PLEKHH1	Cortisol	PREDICTOR	CONT	47	0.63	2.13	0.0394	0.824	0	10300	15.3901	-0.508352	2.43902	-0.208425	0.834897	0.966937
chr02b:MYO1B	Cortisol	PREDICTOR	CONT	47	-0.62	-2.12	0.0396	0.827	0	10300	9.09674	-0.115448	2.713	-0.0425536	0.966057	0.993621
chr02b:SSB	Cortisol	PREDICTOR	CONT	47	0.31	2.12	0.0397	0.827	0	10300	73.1587	1.37867	1.15266	1.19608	0.231666	0.690656
chr09:SHB	Cortisol	PREDICTOR	CONT	47	-0.53	-2.12	0.0398	0.827	0	10300	5.40194	6.88209	3.31199	2.07794	0.0377153	0.374251
chr08:MAF1	Cortisol	PREDICTOR	CONT	47	-0.53	-2.12	0.0399	0.827	0	10300	4.67068	2.51394	3.8858	0.646955	0.517661	0.865285
chr10:SEPHS1	Cortisol	PREDICTOR	CONT	47	0.58	2.12	0.04	0.827	9.71e-05	10300	13.1488	-0.566009	2.20198	-0.257046	0.797143	0.957433
chr02a:POLR1A	Cortisol	PREDICTOR	CONT	47	-0.53	-2.12	0.0401	0.827	0.0245	10300	30.3217	0.0187069	1.81603	0.010301	0.991781	0.998006
chr02b:UNC80	Cortisol	PREDICTOR	CONT	47	-0.12	-2.12	0.0403	0.827	0	10300	809.396	-1.17832	0.540144	-2.18148	0.0291477	0.341763
chr04:STIM2	Cortisol	PREDICTOR	CONT	47	0.34	2.11	0.0403	0.827	0.000388	10300	82.91	0.0235136	1.19833	0.019622	0.984345	0.99737
chr15:SIRPA	Cortisol	PREDICTOR	CONT	47	-0.18	-2.11	0.0404	0.827	0	10300	225.518	-2.23341	0.678104	-3.29361	0.000989094	0.137327
chr07:BRAF	Cortisol	PREDICTOR	CONT	47	0.28	2.11	0.0405	0.829	0	10300	87.1155	0.395139	1.02126	0.386912	0.698822	0.934647
chr15:DLGAP4	Cortisol	PREDICTOR	CONT	47	-0.26	-2.11	0.0407	0.829	0	10300	79.277	-1.56913	1.05123	-1.49266	0.135525	0.58338
chr14:SYNE2	Cortisol	PREDICTOR	CONT	47	-0.44	-2.11	0.0408	0.83	1	100	84.8143	-0.798008	1.41502	-0.563957	0.572783	0.890743
chr12:TMEM19	Cortisol	PREDICTOR	CONT	47	0.46	2.11	0.041	0.832	0	10300	28.9807	-2.55732	1.56134	-1.6379	0.101442	0.530095
chr01:C1orf115	Cortisol	PREDICTOR	CONT	47	-0.59	-2.11	0.0411	0.832	0.86	100	8.86224	-7.6896	3.45093	-2.22827	0.0258626	0.325137
chr12:LDHB	Cortisol	PREDICTOR	CONT	47	0.28	2.1	0.0412	0.832	9.71e-05	10300	1.21347	2.72444	3.29776	0.82615	0.408719	0.811695
chr04:GRSF1	Cortisol	PREDICTOR	CONT	47	0.37	2.1	0.0414	0.833	0	10300	69.4624	-0.200504	1.22266	-0.163989	0.86974	0.97366
chr01:GBA	Cortisol	PREDICTOR	CONT	47	-0.57	-2.1	0.0415	0.833	0.00515	10300	16.4597	1.04533	2.00371	0.521696	0.601882	0.901567
chr05:ATP6V0E1	Cortisol	PREDICTOR	CONT	47	0.58	2.1	0.0415	0.833	1	100	9.37477	5.69008	3.54146	1.6067	0.108119	0.537714
chr10:ENO4	Cortisol	PREDICTOR	CONT	47	-0.61	-2.1	0.0416	0.833	0.00835	10300	7.99905	-4.02289	3.54156	-1.13591	0.255995	0.708069
chr05:APC	Cortisol	PREDICTOR	CONT	47	-0.08	-2.1	0.0418	0.834	0	10300	1551.25	-0.418519	0.381457	-1.09716	0.272572	0.721568
chr01:SIKE1	Cortisol	PREDICTOR	CONT	47	0.38	2.1	0.0419	0.834	0.0333	300	31.186	1.57562	1.43618	1.09709	0.2726	0.721568
chr14:ATG2B	Cortisol	PREDICTOR	CONT	47	-0.18	-2.09	0.0424	0.841	0	10300	312.013	0.351272	0.720635	0.487448	0.625941	0.909405
chr14:MARK3	Cortisol	PREDICTOR	CONT	47	-0.47	-2.09	0.0424	0.841	0	10300	54.1	-0.0788884	1.63558	-0.0482326	0.961531	0.993025
chr01:GATAD2B	Cortisol	PREDICTOR	CONT	47	-0.19	-2.09	0.0426	0.842	0	10300	332.018	-0.662723	0.733231	-0.903839	0.366081	0.787057
chr06:TMEM14B	Cortisol	PREDICTOR	CONT	47	0.53	2.09	0.0426	0.842	0.000583	10300	7.92976	1.02563	2.77226	0.369962	0.711411	0.939702
chr09:UHRF2	Cortisol	PREDICTOR	CONT	47	0.48	2.09	0.0428	0.843	0	10300	30.0829	-1.82044	1.67239	-1.08852	0.276363	0.72506
chr03:ZBTB47	Cortisol	PREDICTOR	CONT	47	-0.53	-2.08	0.0431	0.848	0	10300	8.60172	-3.17005	2.38983	-1.32647	0.184683	0.640025
chr14:GNPNAT1	Cortisol	PREDICTOR	CONT	47	0.42	2.08	0.0434	0.848	1	100	22.307	-0.806235	1.58711	-0.507991	0.61146	0.905471
chr01:URB2	Cortisol	PREDICTOR	CONT	47	0.61	2.08	0.0435	0.848	0	10300	19.3479	-5.11074	2.17904	-2.34541	0.0190062	0.294757
chr07:MPP6	Cortisol	PREDICTOR	CONT	47	-0.54	-2.08	0.0437	0.848	0.89	100	19.9318	-1.9896	1.94088	-1.0251	0.305315	0.749618
chr07:PDK4	Cortisol	PREDICTOR	CONT	47	-0.54	-2.08	0.0437	0.848	0.000583	10300	7.41226	4.2014	2.98177	1.40903	0.158827	0.61226
chr07:RHEB	Cortisol	PREDICTOR	CONT	47	0.55	2.08	0.0437	0.848	0.1	100	28.4149	-2.13721	1.8505	-1.15494	0.248116	0.702352
chr07:KLHDC10	Cortisol	PREDICTOR	CONT	47	0.18	2.08	0.0439	0.848	0.000485	10300	338.38	0.45872	0.673399	0.681201	0.495744	0.853094
chr19:CD3EAP	Cortisol	PREDICTOR	CONT	47	-0.58	-2.08	0.044	0.848	0.00262	10300	7.25443	5.53161	3.72775	1.4839	0.137835	0.58726
chr07:COG5	Cortisol	PREDICTOR	CONT	47	-0.28	-2.07	0.0444	0.848	0.00311	10300	44.5409	2.84106	1.11229	2.55424	0.0106421	0.23826
chr06:FRK	Cortisol	PREDICTOR	CONT	47	0.57	2.07	0.0444	0.848	0.08	100	8.85564	13.8622	4.351	3.18599	0.00144261	0.145841
chr10:HSPA14	Cortisol	PREDICTOR	CONT	47	0.64	2.07	0.0444	0.848	0	10300	10.9005	6.66938	3.10325	2.14916	0.0316221	0.350473
chr11:RPUSD4	Cortisol	PREDICTOR	CONT	47	0.58	2.07	0.0445	0.848	0	10300	5.70434	3.27698	3.65152	0.897429	0.36949	0.788919
chr01:BCAS2	Cortisol	PREDICTOR	CONT	47	-0.53	-2.07	0.0445	0.848	0	10300	19.5676	-3.09491	2.0334	-1.52203	0.128001	0.573335
chr11:MRPL48	Cortisol	PREDICTOR	CONT	47	0.61	2.07	0.0446	0.848	0.0433	300	8.25635	4.13646	3.51523	1.17672	0.239305	0.695648
chr17:TRIM37	Cortisol	PREDICTOR	CONT	47	0.27	2.07	0.0447	0.848	0	10300	122.149	1.00719	1.03324	0.974784	0.329668	0.766508
chr01:PIP5K1A	Cortisol	PREDICTOR	CONT	47	-0.47	-2.07	0.045	0.848	9.71e-05	10300	57.763	0.915159	1.661	0.550968	0.581655	0.892116
chr09:SET	Cortisol	PREDICTOR	CONT	47	0.27	2.06	0.0451	0.848	9.71e-05	10300	46.1292	0.452992	1.11617	0.405845	0.684857	0.928235
chr02a:CALM2	Cortisol	PREDICTOR	CONT	47	0.18	2.06	0.0452	0.848	0	10300	78.2915	0.5781	0.727847	0.79426	0.427044	0.822795
chr14:GNG2	Cortisol	PREDICTOR	CONT	47	0.26	2.06	0.0453	0.848	0.00155	10300	237.548	0.149802	0.899393	0.166558	0.867717	0.97366
chr14:AKAP13	Cortisol	PREDICTOR	CONT	47	0.24	2.06	0.0453	0.848	9.71e-05	10300	155.011	-0.652027	0.919399	-0.709188	0.478208	0.842305
chr12:OS9	Cortisol	PREDICTOR	CONT	47	0.55	2.06	0.0453	0.848	0	10300	40.5031	-0.850322	1.74897	-0.486183	0.626837	0.909405
chr08:ASAP1	Cortisol	PREDICTOR	CONT	47	0.24	2.06	0.0453	0.848	0	10300	137.025	-2.28939	0.929987	-2.46175	0.0138262	0.259291
chr14:CLK3	Cortisol	PREDICTOR	CONT	47	-0.57	-2.06	0.0454	0.848	0	10300	7.34738	-1.79849	2.93725	-0.612303	0.540337	0.875712
chr02a:AGBL5	Cortisol	PREDICTOR	CONT	47	0.52	2.06	0.0456	0.848	0	10300	6.19314	1.39415	2.91725	0.4779	0.632722	0.911015
chr15:EP300	Cortisol	PREDICTOR	CONT	47	-0.13	-2.06	0.0457	0.848	9.71e-05	10300	437.228	-1.03974	0.497677	-2.08918	0.0366914	0.3706
chr17:TMEM99	Cortisol	PREDICTOR	CONT	47	-0.62	-2.06	0.0458	0.848	0	10300	11.9423	-5.05663	3.11192	-1.62492	0.104179	0.533734
chr19:RPL13A	Cortisol	PREDICTOR	CONT	47	-0.46	-2.05	0.046	0.848	0	10300	15.827	-2.36231	1.77667	-1.32963	0.18364	0.638545
chr12:PTMS	Cortisol	PREDICTOR	CONT	47	-0.44	-2.05	0.046	0.848	0.00146	10300	11.3752	-0.014441	1.91626	-0.00753602	0.993987	0.998072
chr07:AKR1B1	Cortisol	PREDICTOR	CONT	47	0.65	2.05	0.046	0.848	0.000388	10300	14.2116	5.27438	2.9635	1.77978	0.0751115	0.480784
chr02b:GCA	Cortisol	PREDICTOR	CONT	47	-0.49	-2.05	0.046	0.848	0	10300	19.6128	-0.783457	1.79984	-0.435292	0.66335	0.918816
chr01:GLMN	Cortisol	PREDICTOR	CONT	47	-0.42	-2.05	0.0461	0.848	0	10300	4.61498	-0.166954	2.21342	-0.0754278	0.939874	0.987575
chr10:TCF7L2	Cortisol	PREDICTOR	CONT	47	0.65	2.05	0.0461	0.848	0	10300	20.2336	-1.20184	2.41973	-0.496685	0.619411	0.90728
chr04:FRYL	Cortisol	PREDICTOR	CONT	47	-0.23	-2.05	0.0463	0.849	0.79	100	231.659	0.0232366	0.871591	0.02666	0.978731	0.996387
chr14:PPP2R5C	Cortisol	PREDICTOR	CONT	47	0.21	2.05	0.0466	0.849	0	10300	60.63	0.125411	0.867682	0.144535	0.885078	0.977541
chr17:CCDC47	Cortisol	PREDICTOR	CONT	47	0.46	2.05	0.0466	0.849	0	10300	107.396	1.97726	1.3107	1.50855	0.131414	0.578401
chr03:UQCRC1	Cortisol	PREDICTOR	CONT	47	0.56	2.05	0.0467	0.849	0	10300	7.37901	-0.0725072	2.95953	-0.0244995	0.980454	0.997139
chr07:C21orf33	Cortisol	PREDICTOR	CONT	47	0.6	2.05	0.0469	0.849	0.00379	10300	10.6151	9.16832	3.13697	2.92267	0.00347041	0.183301
chr01:ZNF281	Cortisol	PREDICTOR	CONT	47	0.29	2.04	0.0471	0.849	0.000583	10300	93.0673	2.19093	1.08151	2.02581	0.0427841	0.389261
chr06:RWDD2A	Cortisol	PREDICTOR	CONT	47	-0.59	-2.04	0.0471	0.849	9.71e-05	10300	14.9843	0.594816	2.25444	0.263842	0.791902	0.95677
chr02a:CKAP2L	Cortisol	PREDICTOR	CONT	47	0.53	2.04	0.0472	0.849	0	10300	5.5417	2.07954	3.43606	0.605211	0.545039	0.878397
chr03:MBNL1	Cortisol	PREDICTOR	CONT	47	0.17	2.04	0.0472	0.849	0.0767	300	313.924	-0.0560427	0.617459	-0.0907633	0.927681	0.986913
chr08:DOCK5	Cortisol	PREDICTOR	CONT	47	-0.67	-2.04	0.0472	0.849	0	10300	32.9314	-4.08937	2.34982	-1.74029	0.0818075	0.491902
chr17:MED9	Cortisol	PREDICTOR	CONT	47	-0.63	-2.04	0.0472	0.849	0.00874	10300	13.4161	-3.53885	2.77537	-1.27509	0.202277	0.662912
chr12:GLT1D1	Cortisol	PREDICTOR	CONT	47	0.5	2.04	0.0479	0.854	0.91	100	13.2915	-1.28467	2.08879	-0.615033	0.538533	0.874254
chr01:CEPT1	Cortisol	PREDICTOR	CONT	47	-0.5	-2.04	0.0479	0.854	0	10300	9.68484	5.19563	2.23297	2.32678	0.0199769	0.297174
chr19:PAF1	Cortisol	PREDICTOR	CONT	47	0.64	2.03	0.0481	0.854	0	10300	16.1253	-5.94424	2.69856	-2.20274	0.0276128	0.336499
chr04:SDAD1	Cortisol	PREDICTOR	CONT	47	0.32	2.03	0.0482	0.854	1	100	43.4512	0.240903	1.25801	0.191495	0.848138	0.970265
chr10:GPR158	Cortisol	PREDICTOR	CONT	47	-0.22	-2.03	0.0483	0.854	0	10300	284.486	-1.5135	0.864628	-1.75046	0.0800382	0.491902
chr03:QRICH1	Cortisol	PREDICTOR	CONT	47	-0.45	-2.03	0.0484	0.854	0	10300	39.2524	-0.66772	1.49215	-0.447489	0.654522	0.917509
chr05:C5orf49	Cortisol	PREDICTOR	CONT	47	-0.5	-2.03	0.0484	0.854	0	10300	17.4702	-1.91497	1.87054	-1.02375	0.305953	0.749634
chr16:CDR2	Cortisol	PREDICTOR	CONT	47	0.61	2.03	0.0485	0.854	0	10300	9.43437	1.37067	3.13606	0.437067	0.662062	0.918816
chr18:METTL4	Cortisol	PREDICTOR	CONT	47	0.45	2.03	0.0486	0.854	0	10300	40.1704	-1.72449	1.46544	-1.17678	0.239285	0.695648
chr18:RAB12	Cortisol	PREDICTOR	CONT	47	0.48	2.03	0.0487	0.854	9.71e-05	10300	54.4913	0.40974	1.48987	0.275017	0.783303	0.955154
chr01:ACOT7	Cortisol	PREDICTOR	CONT	47	-0.48	-2.03	0.0488	0.854	0	10300	25.0552	2.19135	1.73437	1.26348	0.206415	0.666488
chr14:KIAA0317	Cortisol	PREDICTOR	CONT	47	0.31	2.03	0.0491	0.854	0	10300	110.98	0.93866	1.09621	0.856275	0.391846	0.799504
chr05:CAMK4	Cortisol	PREDICTOR	CONT	47	0.2	2.02	0.0492	0.854	0.88	100	164.534	-0.256751	0.765845	-0.335252	0.737435	0.94716
chr08:PKIA	Cortisol	PREDICTOR	CONT	47	0.14	2.02	0.0492	0.854	0.000485	10300	290.068	1.70705	0.572728	2.98056	0.00287719	0.172375
chr15:CHCHD10	Cortisol	PREDICTOR	CONT	47	-0.45	-2.02	0.0493	0.854	0.0033	10300	3.65207	2.09376	3.16451	0.661639	0.508203	0.859148
chr10:IPMK	Cortisol	PREDICTOR	CONT	47	0.27	2.02	0.0493	0.854	0	10300	49.9342	-0.989884	1.08216	-0.91473	0.360334	0.783733
chr11:PLEKHA7	Cortisol	PREDICTOR	CONT	47	-0.66	-2.02	0.0495	0.854	0	10300	16.1634	-0.796833	2.67834	-0.29751	0.766077	0.953271
chr15:HIC2	Cortisol	PREDICTOR	CONT	47	0.57	2.02	0.0495	0.854	9.71e-05	10300	10.5064	0.170015	2.56842	0.0661942	0.947223	0.989839
chr12:TSFM	Cortisol	PREDICTOR	CONT	47	0.53	2.02	0.0496	0.854	0.000194	10300	16.2924	-0.0379918	2.14269	-0.0177309	0.985854	0.99737
chr16:ZNF19	Cortisol	PREDICTOR	CONT	47	0.6	2.02	0.0497	0.854	0	10300	12.8061	0.541114	2.74124	0.197397	0.843517	0.970241
chr02b:NGEF	Cortisol	PREDICTOR	CONT	47	-0.56	-2.02	0.0498	0.854	9.71e-05	10300	30.134	-3.02099	1.90826	-1.58312	0.113395	0.545882
chr14:DICER1	Cortisol	PREDICTOR	CONT	47	0.13	2.02	0.0499	0.854	9.71e-05	10300	643.577	-0.0807193	0.537108	-0.150285	0.88054	0.977382
chr10:SAR1A	Cortisol	PREDICTOR	CONT	47	0.32	2.02	0.0499	0.854	0.000194	10300	103.765	1.28723	1.25744	1.02369	0.305983	0.749634
chr06:RREB1	Cortisol	PREDICTOR	CONT	47	-0.58	-2.02	0.05	0.854	9.71e-05	10300	13.0695	-11.2865	4.0282	-2.80187	0.00508066	0.197658
chr04:GSTCD	Cortisol	PREDICTOR	CONT	47	0.52	2.02	0.0502	0.854	0.0118	10300	8.5162	8.69118	3.72265	2.33468	0.0195604	0.296025
chr08:OXR1	Cortisol	PREDICTOR	CONT	47	0.31	2.01	0.0504	0.854	0.000291	10300	51.7354	2.21703	1.14609	1.93442	0.0530617	0.420228
chr12:XPOT	Cortisol	PREDICTOR	CONT	47	0.43	2.01	0.0504	0.854	0.00505	10300	37.9803	0.688783	1.39018	0.495462	0.620274	0.90728
chr04:ZNF721	Cortisol	PREDICTOR	CONT	47	-0.18	-2.01	0.0504	0.854	0.00379	10300	354.069	-1.17686	0.762837	-1.54274	0.122893	0.565166
chr19:ZNF559B	Cortisol	PREDICTOR	CONT	47	-0.43	-2.01	0.0505	0.854	0	10300	2.59474	2.64562	3.80292	0.695679	0.48663	0.847829
chr06:LATS1	Cortisol	PREDICTOR	CONT	47	0.29	2.01	0.0507	0.854	0.00456	10300	154.989	0.977477	1.04414	0.936159	0.349191	0.779088
chr03:ZXDC	Cortisol	PREDICTOR	CONT	47	0.33	2.01	0.0508	0.854	0.00107	10300	62.3785	0.389901	1.27616	0.305526	0.759966	0.951474
chr02b:TMEM237	Cortisol	PREDICTOR	CONT	47	0.49	2.01	0.0511	0.854	0.000291	10300	29.7175	-2.16386	1.72221	-1.25644	0.208957	0.669748
chr03:ZFYVE20	Cortisol	PREDICTOR	CONT	47	0.41	2.01	0.0513	0.854	9.71e-05	10300	110.198	0.707937	1.31806	0.537105	0.591195	0.897471
chr11:ZBED5	Cortisol	PREDICTOR	CONT	47	-0.51	-2	0.0514	0.854	0.000194	10300	53.7832	-0.365051	1.66921	-0.218697	0.826886	0.964906
chr17:NSF	Cortisol	PREDICTOR	CONT	47	0.15	2	0.0514	0.854	0	10300	819.666	1.31036	0.575085	2.27855	0.0226938	0.309915
chr16:VAT1L	Cortisol	PREDICTOR	CONT	47	0.16	2	0.0514	0.854	0	10300	721.942	1.30367	0.559236	2.33116	0.0197451	0.296245
chr06:GCNT2	Cortisol	PREDICTOR	CONT	47	0.52	2	0.0514	0.854	0	10300	26.7093	-1.54121	1.85579	-0.830488	0.406263	0.810068
chr06:ATF6B	Cortisol	PREDICTOR	CONT	47	-0.58	-2	0.0514	0.854	0.36	100	12.148	-1.10484	2.7339	-0.404124	0.686121	0.928958
chr11:QSER1	Cortisol	PREDICTOR	CONT	47	-0.23	-2	0.0514	0.854	0.000194	10300	167.789	-0.463315	0.846797	-0.547138	0.584284	0.893308
chr02a:COMMD1	Cortisol	PREDICTOR	CONT	47	0.6	2	0.0514	0.854	0.0267	300	8.61589	-1.03286	3.67923	-0.280728	0.778919	0.954435
chr14:NDUFB1	Cortisol	PREDICTOR	CONT	47	0.46	2	0.0517	0.856	9.71e-05	10300	3.897	5.27836	3.3356	1.58243	0.113551	0.546029
chr18:CCBE1	Cortisol	PREDICTOR	CONT	47	0.56	2	0.0518	0.856	9.71e-05	10300	7.1436	-0.25682	4.0086	-0.0640673	0.948917	0.989955
chr02b:SUMO1	Cortisol	PREDICTOR	CONT	47	-0.49	-2	0.0519	0.856	0.00592	10300	6.34599	-0.039132	2.658	-0.0147224	0.988254	0.997928
chr06:PEX6	Cortisol	PREDICTOR	CONT	47	-0.58	-2	0.052	0.856	0	10300	13.3973	-0.24735	2.53462	-0.0975888	0.922259	0.985202
chr12:MANSC1	Cortisol	PREDICTOR	CONT	47	0.52	2	0.0522	0.858	0	10300	24.772	0.453225	1.8195	0.249094	0.803288	0.958817
chr01:OTUD7B	Cortisol	PREDICTOR	CONT	47	-0.52	-2	0.0523	0.858	0	10300	30.9273	-1.30486	1.99869	-0.652857	0.513849	0.862694
chr01:CRTC2	Cortisol	PREDICTOR	CONT	47	-0.52	-2	0.0524	0.858	0	10300	6.0994	2.61264	2.96098	0.882354	0.377586	0.793989
chr03:TOP2B	Cortisol	PREDICTOR	CONT	47	0.16	1.99	0.0525	0.858	0	10300	297.576	0.50814	0.639963	0.794014	0.427187	0.822817
chr01:WDR47	Cortisol	PREDICTOR	CONT	47	0.17	1.99	0.0527	0.858	0.000194	10300	376.473	0.65063	0.658709	0.987735	0.323283	0.76123
chr01:COL11A1	Cortisol	PREDICTOR	CONT	47	-0.43	-1.99	0.0528	0.858	0	10300	60.893	1.31627	1.47086	0.894896	0.370843	0.789237
chr07:KCNH2	Cortisol	PREDICTOR	CONT	47	0.54	1.99	0.0531	0.858	0	10300	9.32916	-4.0202	2.37443	-1.69312	0.0904333	0.510548
chr09:TRPM6	Cortisol	PREDICTOR	CONT	47	-0.61	-1.99	0.0532	0.858	0.000874	10300	9.58396	-0.537719	3.27655	-0.164111	0.869644	0.97366
chr07:HERPUD2	Cortisol	PREDICTOR	CONT	47	0.37	1.99	0.0533	0.858	0	10300	32.8803	-2.06942	1.47154	-1.4063	0.159635	0.61226
chr06:PKIB	Cortisol	PREDICTOR	CONT	47	0.47	1.99	0.0533	0.858	0	10300	4.62637	2.25398	3.26612	0.690109	0.490126	0.849426
chr01:CCNL2	Cortisol	PREDICTOR	CONT	47	0.65	1.99	0.0534	0.858	0.00165	10300	18.6503	-1.18611	2.49899	-0.474634	0.635048	0.911663
chr04:MLF1IP	Cortisol	PREDICTOR	CONT	47	0.53	1.99	0.0534	0.858	0	10300	6.04709	1.14893	4.0044	0.286916	0.774177	0.954044
chr04:RXFP1	Cortisol	PREDICTOR	CONT	47	-0.5	-1.99	0.0535	0.858	9.71e-05	10300	4.82064	-3.96627	3.20953	-1.23578	0.21654	0.674708
chr01:PEX19	Cortisol	PREDICTOR	CONT	47	0.35	1.98	0.0536	0.858	1	100	99.0957	1.29482	1.26885	1.02047	0.307505	0.750069
chr03:GLB1	Cortisol	PREDICTOR	CONT	47	0.54	1.98	0.0537	0.858	0.00194	10300	20.0705	1.27836	1.97403	0.64759	0.51725	0.865049
chr06:HMGN3	Cortisol	PREDICTOR	CONT	47	-0.53	-1.98	0.0537	0.858	9.71e-05	10300	8.26047	1.45922	2.46933	0.590939	0.554561	0.882205
chr17:RUNDC1	Cortisol	PREDICTOR	CONT	47	0.63	1.98	0.0539	0.858	0	10300	14.2446	0.755094	2.83525	0.266324	0.78999	0.95677
chr14:TSPAN3	Cortisol	PREDICTOR	CONT	47	0.24	1.98	0.054	0.858	0.0034	10300	78.0237	-0.320965	0.989566	-0.324349	0.745673	0.949994
chr15:SPATA2	Cortisol	PREDICTOR	CONT	47	0.44	1.98	0.054	0.858	0	10300	59.9231	-0.476357	1.53439	-0.310454	0.756216	0.950953
chr04:TENM3	Cortisol	PREDICTOR	CONT	47	-0.29	-1.98	0.054	0.858	0	10300	74.8466	-3.32904	1.10172	-3.02167	0.00251388	0.168339
chr02b:CERS6	Cortisol	PREDICTOR	CONT	47	0.25	1.98	0.0543	0.859	0.12	100	214.09	0.674181	0.883447	0.763126	0.445389	0.830891
chr11:FAR1	Cortisol	PREDICTOR	CONT	47	-0.24	-1.98	0.0544	0.859	0	10300	66.2095	-0.0526805	0.963899	-0.0546536	0.956414	0.992263
chr06:DST	Cortisol	PREDICTOR	CONT	47	-0.09	-1.98	0.0544	0.859	0	10300	2466.84	-0.639732	0.417091	-1.53379	0.125081	0.569834
chr12:DNM1L	Cortisol	PREDICTOR	CONT	47	0.22	1.98	0.0545	0.859	0.1	100	143.812	0.313435	0.841042	0.372674	0.709391	0.939307
chr12:CRY1	Cortisol	PREDICTOR	CONT	47	-0.53	-1.97	0.0552	0.867	9.71e-05	10300	10.3125	-2.38914	2.2397	-1.06672	0.286097	0.731877
chr10:FRA10AC1	Cortisol	PREDICTOR	CONT	47	-0.53	-1.97	0.0553	0.867	0	10300	14.5132	-0.490637	2.11366	-0.232127	0.816439	0.962323
chr01:DR1	Cortisol	PREDICTOR	CONT	47	0.42	1.97	0.0553	0.867	0	10300	24.9723	1.16612	1.69136	0.689458	0.490535	0.849426
chr14:GOLGA5	Cortisol	PREDICTOR	CONT	47	-0.49	-1.97	0.0555	0.867	9.71e-05	10300	44.1599	-2.04427	1.71694	-1.19065	0.233792	0.691815
chr02a:PLEK	Cortisol	PREDICTOR	CONT	47	-0.46	-1.97	0.0555	0.867	0	10300	3.52646	-0.82979	3.8877	-0.21344	0.830984	0.96636
chr01:IVNS1ABP	Cortisol	PREDICTOR	CONT	47	-0.39	-1.97	0.0557	0.867	0.000485	10300	57.4531	-0.120581	1.49227	-0.0808041	0.935598	0.987129
chr15:SDC4	Cortisol	PREDICTOR	CONT	47	0.45	1.96	0.0559	0.867	0	10300	3.67946	5.01693	3.8191	1.31364	0.188967	0.646606
chr02b:RAMP1	Cortisol	PREDICTOR	CONT	47	-0.51	-1.96	0.056	0.867	0	10300	5.36057	0.187021	3.20613	0.0583324	0.953484	0.991211
chr12:R3HDM2	Cortisol	PREDICTOR	CONT	47	-0.21	-1.96	0.056	0.867	0	10300	204.569	-0.544886	0.818664	-0.665579	0.50568	0.858323
chr15:TP53INP2	Cortisol	PREDICTOR	CONT	47	-0.33	-1.96	0.0561	0.867	0	10300	108.391	-1.83749	1.19241	-1.54098	0.123321	0.566536
chr02a:RASGRP3	Cortisol	PREDICTOR	CONT	47	-0.57	-1.96	0.0561	0.867	0.00272	10300	32.0817	-1.25518	2.0332	-0.617341	0.53701	0.873902
chr18:ADNP2	Cortisol	PREDICTOR	CONT	47	-0.48	-1.96	0.0562	0.867	1	100	36.0654	-2.56391	1.70547	-1.50334	0.132751	0.580218
chr11:AASDHPPT	Cortisol	PREDICTOR	CONT	47	0.19	1.96	0.0565	0.867	0.00748	10300	171.683	1.51081	0.789355	1.91398	0.0556231	0.427394
chr01:ARID4B	Cortisol	PREDICTOR	CONT	47	-0.15	-1.96	0.0566	0.867	0	10300	205.999	-0.575254	0.649396	-0.885829	0.37571	0.792762
chr05:ADAMTS19	Cortisol	PREDICTOR	CONT	47	-0.47	-1.96	0.0567	0.867	0	10300	3.68319	2.07871	3.5683	0.582549	0.560197	0.884308
chr05:FEM1C	Cortisol	PREDICTOR	CONT	47	0.24	1.96	0.0569	0.867	0	10300	135.915	2.6517	0.977327	2.71322	0.00666334	0.216943
chr14:GOLGA6L10	Cortisol	PREDICTOR	CONT	47	0.29	1.96	0.0569	0.867	0	10300	63.8905	-0.0740605	1.1197	-0.0661433	0.947264	0.989839
chr03:CNTN3	Cortisol	PREDICTOR	CONT	47	0.43	1.96	0.057	0.867	0	10300	33.2958	-3.59265	1.5267	-2.35322	0.0186118	0.293858
chr19:CEBPG	Cortisol	PREDICTOR	CONT	47	-0.56	-1.96	0.057	0.867	0.000291	10300	7.61851	7.57671	3.32793	2.27671	0.0228037	0.310209
chr05:TTC37	Cortisol	PREDICTOR	CONT	47	-0.2	-1.95	0.0573	0.867	0	10300	240.746	0.139241	0.778075	0.178956	0.857972	0.972575
chr06:SESN1	Cortisol	PREDICTOR	CONT	47	0.39	1.95	0.0574	0.867	0.09	100	63.0393	0.203899	1.46419	0.139257	0.889247	0.979063
chr11:DUSP8	Cortisol	PREDICTOR	CONT	47	0.42	1.95	0.0575	0.867	0	10300	43.4734	-0.324685	1.48176	-0.219121	0.826556	0.964906
chr18:CELF4	Cortisol	PREDICTOR	CONT	47	0.17	1.95	0.0576	0.867	0.96	100	367.971	-0.206268	0.655054	-0.314886	0.752848	0.950145
chr07:GNAI1	Cortisol	PREDICTOR	CONT	47	0.19	1.95	0.0576	0.867	0	10300	162.385	0.871837	0.813346	1.07191	0.283759	0.730853
chr02b:THAP4	Cortisol	PREDICTOR	CONT	47	0.55	1.95	0.0577	0.867	0	10300	8.08759	8.45386	3.34867	2.52454	0.011585	0.247952
chr05:PDE4D	Cortisol	PREDICTOR	CONT	47	0.27	1.95	0.0579	0.867	0.000291	10300	78.0395	0.89205	1.05334	0.846874	0.397065	0.802388
chr14:TEP1	Cortisol	PREDICTOR	CONT	47	-0.57	-1.95	0.0581	0.867	0	10300	10.2148	4.90615	2.98169	1.64543	0.0998821	0.528405
chr03:CHMP2B	Cortisol	PREDICTOR	CONT	47	0.4	1.95	0.0582	0.867	0.0035	10300	22.2278	0.39199	1.49992	0.26134	0.79383	0.95677
chr14:SETD3	Cortisol	PREDICTOR	CONT	47	0.4	1.94	0.0584	0.867	0	10300	39.4894	-0.0533271	1.43247	-0.0372275	0.970304	0.994172
chr03:ZNF385D	Cortisol	PREDICTOR	CONT	47	0.5	1.94	0.0585	0.867	0.000971	10300	31.0758	1.08299	1.90583	0.568251	0.569865	0.889155
chr01:AGRN	Cortisol	PREDICTOR	CONT	47	0.56	1.94	0.0586	0.867	0.00214	10300	10.5956	2.13402	2.6408	0.808097	0.419035	0.81617
chr11:CWC15	Cortisol	PREDICTOR	CONT	47	0.54	1.94	0.0586	0.867	0.000194	10300	30.0002	4.48446	1.97989	2.265	0.0235125	0.314564
chr15:TSHZ2	Cortisol	PREDICTOR	CONT	47	0.23	1.94	0.059	0.867	0	10300	261.872	-0.707875	0.867507	-0.815988	0.414507	0.814636
chr03:TRNT1	Cortisol	PREDICTOR	CONT	47	-0.5	-1.94	0.0593	0.867	0	10300	33.0387	0.318599	1.82594	0.174485	0.861484	0.972773
chr16:IQCK	Cortisol	PREDICTOR	CONT	47	0.4	1.94	0.0593	0.867	9.71e-05	10300	18.9338	0.200976	1.65931	0.12112	0.903596	0.981978
chr07:PRKAR2B	Cortisol	PREDICTOR	CONT	47	0.5	1.94	0.0594	0.867	0.1	100	57.7807	1.27298	1.65707	0.768208	0.442364	0.830001
chr03:PBRM1	Cortisol	PREDICTOR	CONT	47	-0.22	-1.94	0.0595	0.867	0	10300	96.604	0.641332	0.944929	0.678709	0.497322	0.853458
chr05:GTF2H2	Cortisol	PREDICTOR	CONT	47	-0.55	-1.94	0.0595	0.867	0	10300	12.7107	-4.95545	2.43376	-2.03613	0.0417372	0.386323
chr10:KNDC1	Cortisol	PREDICTOR	CONT	47	-0.32	-1.94	0.0595	0.867	0.000194	10300	32.1439	-2.28216	1.23705	-1.84485	0.0650599	0.453449
chr13:USPL1	Cortisol	PREDICTOR	CONT	47	0.39	1.94	0.0595	0.867	0.34	100	61.903	-0.696638	1.52891	-0.455645	0.648645	0.915408
chr03:FYTTD1	Cortisol	PREDICTOR	CONT	47	0.24	1.93	0.0597	0.867	0	10300	79.6882	2.04061	0.982631	2.07668	0.0378313	0.374251
chr01:FBXO44	Cortisol	PREDICTOR	CONT	47	0.51	1.93	0.0598	0.867	0	10300	6.75353	1.55719	2.8422	0.547882	0.583773	0.893266
chr17:NEURL4	Cortisol	PREDICTOR	CONT	47	-0.53	-1.93	0.0598	0.867	0	10300	6.49314	-2.38696	3.0901	-0.772456	0.439844	0.828369
chr09:SPIN1	Cortisol	PREDICTOR	CONT	47	0.13	1.93	0.06	0.867	9.71e-05	10300	682.203	0.136695	0.561097	0.243622	0.807524	0.9602
chr01:WASF2	Cortisol	PREDICTOR	CONT	47	0.38	1.93	0.0603	0.867	0	10300	43.8324	2.15885	1.38629	1.55729	0.119402	0.55892
chr02a:DHX57	Cortisol	PREDICTOR	CONT	47	-0.42	-1.93	0.0605	0.867	0	10300	52.0432	-0.443979	1.42799	-0.310911	0.755868	0.950953
chr06:SMIM13	Cortisol	PREDICTOR	CONT	47	0.14	1.93	0.0606	0.867	0	10300	178.678	-0.300794	0.613156	-0.490566	0.623733	0.909193
chr10:FAM13C	Cortisol	PREDICTOR	CONT	47	0.18	1.93	0.0607	0.867	0	10300	58.5248	1.59246	0.846581	1.88105	0.0599657	0.441887
chr14:CHGA	Cortisol	PREDICTOR	CONT	47	0.5	1.93	0.0607	0.867	0.99	100	12.9634	4.67303	2.28993	2.04068	0.0412822	0.385374
chr19:CLPTM1	Cortisol	PREDICTOR	CONT	47	-0.27	-1.93	0.0607	0.867	0	10300	64.623	0.799917	1.15881	0.690293	0.49001	0.849426
chr19:KHSRP	Cortisol	PREDICTOR	CONT	47	-0.28	-1.93	0.0608	0.867	0	10300	51.3541	0.364981	1.12728	0.323772	0.746111	0.949994
chr04:POLN	Cortisol	PREDICTOR	CONT	47	-0.5	-1.92	0.0609	0.867	0	10300	6.28469	-0.262823	3.54373	-0.0741658	0.940878	0.987575
chr10:C10orf76	Cortisol	PREDICTOR	CONT	47	-0.63	-1.92	0.0614	0.867	0	10300	23.5815	-2.90137	2.46431	-1.17736	0.239053	0.695648
chr11:AP2A2	Cortisol	PREDICTOR	CONT	47	0.29	1.92	0.0618	0.867	9.71e-05	10300	66.8921	-0.583896	1.09842	-0.53158	0.595017	0.898379
chr01:ST6GALNAC3	Cortisol	PREDICTOR	CONT	47	-0.51	-1.92	0.0619	0.867	0	10300	38.2335	-0.145634	1.76388	-0.0825645	0.934198	0.987129
chr01:RASAL2	Cortisol	PREDICTOR	CONT	47	-0.21	-1.92	0.062	0.867	0.000291	10300	286.944	-0.805704	0.88031	-0.91525	0.36006	0.783733
chr03:RAB7A	Cortisol	PREDICTOR	CONT	47	-0.18	-1.92	0.0621	0.867	0.00068	10300	316.966	1.43992	0.726211	1.98278	0.0473916	0.405611
chr19:ZNF569	Cortisol	PREDICTOR	CONT	47	0.57	1.91	0.0622	0.867	0	10300	22.5541	-2.09917	2.24492	-0.935075	0.34975	0.779088
chr18:B4GALT6	Cortisol	PREDICTOR	CONT	47	0.24	1.91	0.0622	0.867	0.00262	10300	108.76	1.01955	0.940482	1.08407	0.278332	0.726088
chr06:ADAT2	Cortisol	PREDICTOR	CONT	47	-0.59	-1.91	0.0622	0.867	0	10300	39.7398	-0.293631	2.21944	-0.1323	0.894747	0.981155
chr08:DUSP26	Cortisol	PREDICTOR	CONT	47	-0.58	-1.91	0.0625	0.867	9.71e-05	10300	16.8248	-0.680099	2.38569	-0.285074	0.775588	0.954044
chr03:FAIM	Cortisol	PREDICTOR	CONT	47	0.45	1.91	0.0626	0.867	0.99	100	7.46098	1.59255	2.36636	0.672993	0.500952	0.855094
chr10:TMEM26	Cortisol	PREDICTOR	CONT	47	-0.59	-1.91	0.0626	0.867	0	10300	9.65165	2.90692	3.11071	0.934487	0.350053	0.779088
chr02a:SIX3	Cortisol	PREDICTOR	CONT	47	0.44	1.91	0.0627	0.867	0	10300	32.7198	1.30007	1.70547	0.762292	0.445886	0.830891
chr10:ZCCHC24	Cortisol	PREDICTOR	CONT	47	0.48	1.91	0.0628	0.867	0	10300	27.8362	1.09736	1.81661	0.60407	0.545797	0.878397
chr08:RUNX1T1	Cortisol	PREDICTOR	CONT	47	0.25	1.91	0.0628	0.867	0	10300	417.471	1.05028	0.881705	1.1912	0.233577	0.691815
chr09:STXBP1	Cortisol	PREDICTOR	CONT	47	0.11	1.91	0.0629	0.867	0	10300	1535.16	0.682262	0.487267	1.40018	0.161459	0.614537
chr01:ECE1	Cortisol	PREDICTOR	CONT	47	-0.57	-1.91	0.063	0.867	0	10300	29.324	-0.781477	2.19372	-0.356233	0.721666	0.942078
chr06:MANEA	Cortisol	PREDICTOR	CONT	47	-0.24	-1.91	0.0632	0.867	0	10300	62.3524	0.0644093	1.0573	0.0609187	0.951424	0.990333
chr09:RALGDS	Cortisol	PREDICTOR	CONT	47	0.41	1.91	0.0633	0.867	0.00126	10300	8.84914	5.12821	2.07718	2.46883	0.0135554	0.259291
chr11:TMEM138	Cortisol	PREDICTOR	CONT	47	0.64	1.9	0.0636	0.867	0.0167	300	14.9582	6.54094	3.26038	2.00619	0.044836	0.394726
chr10:SORCS1	Cortisol	PREDICTOR	CONT	47	-0.33	-1.9	0.0636	0.867	0.000291	10300	52.7118	-1.28569	1.35418	-0.949417	0.342409	0.776321
chr01:AK5	Cortisol	PREDICTOR	CONT	47	0.21	1.9	0.0638	0.867	0.09	100	346.792	0.081143	0.879934	0.0922149	0.926527	0.986049
chr01:TMEM39B	Cortisol	PREDICTOR	CONT	47	-0.52	-1.9	0.0645	0.867	0	10300	6.70539	5.29386	3.41458	1.55037	0.121053	0.561772
chr19:ZNF552	Cortisol	PREDICTOR	CONT	47	-0.48	-1.9	0.0645	0.867	0	10300	4.94296	-0.646437	3.63873	-0.177655	0.858994	0.972773
chr07:MLL5	Cortisol	PREDICTOR	CONT	47	-0.14	-1.9	0.0646	0.867	0	10300	498.244	0.0090853	0.619685	0.0146611	0.988303	0.997928
chr15:CDH4	Cortisol	PREDICTOR	CONT	47	0.35	1.9	0.0648	0.867	0.23	100	51.1522	-2.32318	1.38535	-1.67696	0.0935507	0.517576
chr11:SCN2B	Cortisol	PREDICTOR	CONT	47	0.26	1.89	0.0651	0.867	0	10300	186.055	0.165224	1.01574	0.162664	0.870783	0.97366
chr01:GTF2B	Cortisol	PREDICTOR	CONT	47	0.57	1.89	0.0651	0.867	0	10300	9.39242	-3.40338	2.88989	-1.17768	0.238923	0.695648
chr06:EHMT2	Cortisol	PREDICTOR	CONT	47	0.56	1.89	0.0652	0.867	0	10300	45.8805	0.089295	1.90974	0.0467576	0.962706	0.993323
chr03:TMEM43	Cortisol	PREDICTOR	CONT	47	0.6	1.89	0.0652	0.867	0	10300	18.792	-0.424011	2.40478	-0.17632	0.860042	0.972773
chr02b:ANKZF1	Cortisol	PREDICTOR	CONT	47	-0.51	-1.89	0.0653	0.867	0	10300	10.8679	-0.0499224	2.27976	-0.0218981	0.982529	0.99737
chr14:NPAP1	Cortisol	PREDICTOR	CONT	47	-0.62	-1.89	0.0654	0.867	0.000194	10300	15.4294	-3.11346	2.73669	-1.13767	0.255258	0.708069
chr01:NUDC	Cortisol	PREDICTOR	CONT	47	0.6	1.89	0.0655	0.867	0	10300	26.4481	0.10379	2.18566	0.0474866	0.962125	0.993239
chr14:L2HGDH	Cortisol	PREDICTOR	CONT	47	0.59	1.89	0.0659	0.867	0.96	100	16.8166	3.71233	2.75961	1.34524	0.178548	0.63306
chr07:TECPR1	Cortisol	PREDICTOR	CONT	47	0.51	1.89	0.066	0.867	0.0167	300	8.44266	5.08779	2.91573	1.74495	0.0809943	0.491902
chr11:TBCEL	Cortisol	PREDICTOR	CONT	47	0.54	1.89	0.0662	0.867	0.00107	10300	9.15365	5.05647	2.851	1.77358	0.0761327	0.482923
chr18:SS18	Cortisol	PREDICTOR	CONT	47	-0.55	-1.88	0.0662	0.867	0.02	300	24.3682	-3.69047	2.12705	-1.73502	0.0827374	0.49441
chr01:CRYZ	Cortisol	PREDICTOR	CONT	47	0.54	1.88	0.0663	0.867	0.000583	10300	10.2283	2.08299	2.71157	0.768187	0.442376	0.830001
chr02a:ANKRD39	Cortisol	PREDICTOR	CONT	47	-0.5	-1.88	0.0663	0.867	0.0333	300	8.46332	-6.67729	2.57216	-2.59598	0.00943208	0.234787
chr08:BAG4	Cortisol	PREDICTOR	CONT	47	0.18	1.88	0.0664	0.867	0	10300	167.268	0.870347	0.755658	1.15177	0.249414	0.703898
chr05:HMGCR	Cortisol	PREDICTOR	CONT	47	0.24	1.88	0.0665	0.867	0	10300	84.6536	0.193501	1.01372	0.190882	0.848618	0.970265
chr12:NT5DC3	Cortisol	PREDICTOR	CONT	47	0.25	1.88	0.0667	0.867	9.71e-05	10300	123.752	-1.03519	0.996658	-1.03867	0.29896	0.744028
chr15:CHD6	Cortisol	PREDICTOR	CONT	47	0.18	1.88	0.067	0.867	0.00146	10300	198.593	-1.4397	0.750223	-1.91903	0.0549802	0.424736
chr02a:MDH1	Cortisol	PREDICTOR	CONT	47	0.28	1.88	0.067	0.867	0	10300	52.0522	1.43898	1.133	1.27006	0.204061	0.664249
chr04:PGRMC2	Cortisol	PREDICTOR	CONT	47	0.48	1.88	0.067	0.867	0	10300	32.8456	0.969371	1.71578	0.564973	0.572092	0.890725
chr14:KIAA1199	Cortisol	PREDICTOR	CONT	47	-0.56	-1.88	0.0671	0.867	0.0035	10300	16.043	-4.05359	2.52198	-1.60731	0.107987	0.537714
chr06:OPRM1	Cortisol	PREDICTOR	CONT	47	-0.47	-1.88	0.0672	0.867	0.000583	10300	36.0047	1.61434	1.70443	0.947141	0.343567	0.777521
chr15:GNAS	Cortisol	PREDICTOR	CONT	47	0.17	1.88	0.0673	0.867	0.86	100	494.217	0.832154	0.636294	1.30781	0.190937	0.64975
chr08:LRRCC1	Cortisol	PREDICTOR	CONT	47	-0.47	-1.88	0.0675	0.867	0.000194	10300	25.6814	1.18292	1.99708	0.592324	0.553634	0.881837
chr06:ELOVL5	Cortisol	PREDICTOR	CONT	47	-0.33	-1.87	0.0676	0.867	0	10300	20.2027	1.60537	1.38063	1.16277	0.244921	0.700793
chr12:TMEM117	Cortisol	PREDICTOR	CONT	47	0.46	1.87	0.0678	0.867	0	10300	20.1882	0.127629	1.91867	0.0665198	0.946964	0.989839
chr09:SMC5	Cortisol	PREDICTOR	CONT	47	-0.2	-1.87	0.0679	0.867	9.71e-05	10300	125.273	-0.262421	0.882755	-0.297275	0.766257	0.953271
chr08:RSPO2	Cortisol	PREDICTOR	CONT	47	0.61	1.87	0.0683	0.867	0	10300	15.578	-0.508421	2.71808	-0.187051	0.85162	0.971583
chr03:CRELD1	Cortisol	PREDICTOR	CONT	47	-0.56	-1.87	0.0683	0.867	0.00282	10300	10.8474	1.70997	3.44934	0.495738	0.620079	0.90728
chr09:RFX3	Cortisol	PREDICTOR	CONT	47	-0.35	-1.87	0.0684	0.867	0.14	100	62.0893	-0.683883	1.35163	-0.505968	0.612879	0.906229
chr13:SIAH3	Cortisol	PREDICTOR	CONT	47	0.5	1.87	0.0684	0.867	0	10300	24.0487	-1.81747	1.70439	-1.06635	0.286266	0.731877
chr06:ASCC3	Cortisol	PREDICTOR	CONT	47	-0.21	-1.87	0.0684	0.867	0	10300	123.528	0.770287	0.906114	0.8501	0.39527	0.802273
chr07:TBL2	Cortisol	PREDICTOR	CONT	47	0.6	1.87	0.0685	0.867	0	10300	8.86095	2.67001	3.88995	0.686386	0.492469	0.84999
chr19:SUPT5H	Cortisol	PREDICTOR	CONT	47	-0.44	-1.87	0.0685	0.867	9.71e-05	10300	22.5504	0.805805	1.65457	0.487017	0.626247	0.909405
chr01:UBQLN4	Cortisol	PREDICTOR	CONT	47	0.55	1.87	0.0686	0.867	0	10300	32.3876	1.46197	1.92732	0.758555	0.448119	0.831453
chr02a:NBAS	Cortisol	PREDICTOR	CONT	47	-0.31	-1.87	0.0686	0.867	0	10300	82.0262	-0.61371	1.20855	-0.507808	0.611588	0.905478
chr09:RABL6	Cortisol	PREDICTOR	CONT	47	-0.48	-1.87	0.0687	0.867	0.06	100	21.2536	-1.73078	1.85138	-0.934862	0.349859	0.779088
chr05:PRKAA1	Cortisol	PREDICTOR	CONT	47	0.45	1.87	0.0687	0.867	0.9	100	40.9444	1.97229	1.68026	1.1738	0.240475	0.696501
chr01:HEATR1	Cortisol	PREDICTOR	CONT	47	-0.28	-1.87	0.0688	0.867	9.71e-05	10300	59.5871	0.453336	1.13555	0.399223	0.689729	0.93118
chr03:ATP13A4	Cortisol	PREDICTOR	CONT	47	-0.46	-1.87	0.0688	0.867	0.000388	10300	24.7429	1.73932	1.95983	0.887486	0.374818	0.792298
chr06:PLEKHG1	Cortisol	PREDICTOR	CONT	47	0.56	1.87	0.069	0.867	0	10300	12.6562	-1.07076	2.53306	-0.422712	0.672505	0.923196
chr11:TRIM44	Cortisol	PREDICTOR	CONT	47	-0.25	-1.86	0.069	0.867	0	10300	155.608	0.498876	0.989733	0.504051	0.614226	0.906442
chr01:ANKRD45	Cortisol	PREDICTOR	CONT	47	0.6	1.86	0.069	0.867	0	10300	31.0871	6.22236	2.32052	2.68146	0.00733028	0.217491
chr02a:MTIF2	Cortisol	PREDICTOR	CONT	47	0.39	1.86	0.0693	0.867	0	10300	49.0684	-0.440328	1.36457	-0.322686	0.746933	0.949994
chr17:MAP3K3	Cortisol	PREDICTOR	CONT	47	0.56	1.86	0.0693	0.867	0	10300	15.2239	-0.109186	2.4715	-0.0441782	0.964762	0.99361
chr12:CERS5	Cortisol	PREDICTOR	CONT	47	0.49	1.86	0.0695	0.867	0.000485	10300	10.7816	5.16474	2.46279	2.09711	0.0359838	0.368129
chr04:CCNI	Cortisol	PREDICTOR	CONT	47	0.19	1.86	0.0696	0.867	9.71e-05	10300	63.894	1.10126	0.824676	1.33538	0.181752	0.635774
chr15:SGSM1	Cortisol	PREDICTOR	CONT	47	-0.28	-1.86	0.0696	0.867	0	10300	74.9665	0.221007	1.16286	0.190056	0.849266	0.970265
chr03:RBM6	Cortisol	PREDICTOR	CONT	47	-0.41	-1.86	0.0697	0.867	0	10300	55.0226	-1.57188	1.56827	-1.0023	0.316197	0.755264
chr08:HOOK3	Cortisol	PREDICTOR	CONT	47	0.22	1.86	0.0697	0.867	0.000485	10300	254.771	0.650552	0.912062	0.713275	0.475675	0.841795
chr12:KCNH3	Cortisol	PREDICTOR	CONT	47	0.49	1.86	0.0698	0.867	0.000194	10300	22.3465	0.50603	2.02906	0.249391	0.803058	0.958817
chr12:GAPDH	Cortisol	PREDICTOR	CONT	47	0.31	1.86	0.0699	0.867	0	10300	41.9237	1.61691	1.32301	1.22215	0.221653	0.67859
chr12:POC1B	Cortisol	PREDICTOR	CONT	47	-0.54	-1.86	0.07	0.867	0.00146	10300	13.2839	4.32068	2.4823	1.7406	0.0817543	0.491902
chr01:ADCY10	Cortisol	PREDICTOR	CONT	47	-0.47	-1.86	0.0702	0.867	0	10300	18.8713	-0.911831	1.96243	-0.464645	0.642186	0.914257
chr02b:ASNSD1	Cortisol	PREDICTOR	CONT	47	0.55	1.86	0.0702	0.867	0.000583	10300	31.1666	1.52217	2.04296	0.745082	0.456222	0.834992
chr05:TMEM232	Cortisol	PREDICTOR	CONT	47	0.38	1.86	0.0702	0.867	0.00107	10300	2.47394	4.99243	3.94068	1.2669	0.205192	0.664249
chr12:DNAH10	Cortisol	PREDICTOR	CONT	47	-0.55	-1.86	0.0703	0.867	0.000194	10300	14.9127	-4.14999	2.39942	-1.72958	0.0837051	0.497397
chr11:PANX1	Cortisol	PREDICTOR	CONT	47	0.41	1.86	0.0703	0.867	0.51	100	37.7486	-0.115596	1.44505	-0.0799946	0.936242	0.987129
chr12:LRP6	Cortisol	PREDICTOR	CONT	47	0.27	1.85	0.0706	0.867	0	10300	84.8614	-1.27703	1.05306	-1.21269	0.22525	0.683645
chr14:RYR3	Cortisol	PREDICTOR	CONT	47	-0.25	-1.85	0.0712	0.867	0	10300	141.052	-1.95948	1.04759	-1.87047	0.0614191	0.445522
chr16:ZC3H7A	Cortisol	PREDICTOR	CONT	47	-0.26	-1.85	0.0712	0.867	0.000194	10300	50.6132	-0.957718	1.10917	-0.863456	0.387887	0.798881
chr14:MYH7	Cortisol	PREDICTOR	CONT	47	0.46	1.85	0.0712	0.867	0.99	100	6.39051	7.57522	3.00402	2.5217	0.011679	0.247952
chr03:ACTR8	Cortisol	PREDICTOR	CONT	47	-0.37	-1.85	0.0712	0.867	0	10300	15.9558	3.26148	1.78536	1.82679	0.0677307	0.461402
chr11:SHANK2	Cortisol	PREDICTOR	CONT	47	-0.12	-1.85	0.0715	0.867	0.24	100	471.092	-1.21526	0.559547	-2.17186	0.0298661	0.344824
chr18:MBP	Cortisol	PREDICTOR	CONT	47	-0.27	-1.85	0.0716	0.867	0.000291	10300	246.403	-0.827733	1.04796	-0.789854	0.429613	0.823542
chr16:DCTN5	Cortisol	PREDICTOR	CONT	47	-0.24	-1.85	0.0716	0.867	0.98	100	96.6116	-0.89221	1.03252	-0.864108	0.387528	0.798881
chr01:CCBL2	Cortisol	PREDICTOR	CONT	47	0.51	1.85	0.0719	0.867	0.000291	10300	14.342	3.79387	2.17364	1.7454	0.0809149	0.491902
chr06:SMIM8	Cortisol	PREDICTOR	CONT	47	0.55	1.84	0.072	0.867	0.02	300	17.2331	5.12545	2.48438	2.06307	0.0391059	0.378977
chr02a:KLF11	Cortisol	PREDICTOR	CONT	47	0.5	1.84	0.0721	0.867	0	10300	6.27883	4.08858	3.73965	1.09331	0.27426	0.723029
chr14:SEMA4B	Cortisol	PREDICTOR	CONT	47	0.5	1.84	0.0723	0.867	0	10300	7.9615	12.7309	3.98168	3.19736	0.0013869	0.145841
chr14:MAN2C1	Cortisol	PREDICTOR	CONT	47	-0.47	-1.84	0.0723	0.867	0	10300	5.50474	-4.23579	3.52422	-1.20191	0.229399	0.687629
chr02a:NOL10	Cortisol	PREDICTOR	CONT	47	0.56	1.84	0.0723	0.867	0	10300	28.3663	2.03516	2.18951	0.929505	0.352628	0.779094
chr11:RCN1	Cortisol	PREDICTOR	CONT	47	0.3	1.84	0.0724	0.867	0.00107	10300	94.9212	1.34108	1.29283	1.03732	0.299585	0.744028
chr02b:TTC21B	Cortisol	PREDICTOR	CONT	47	-0.39	-1.84	0.0724	0.867	0	10300	73.2756	1.62482	1.30526	1.24483	0.213195	0.672188
chr03:NAALADL2	Cortisol	PREDICTOR	CONT	47	0.53	1.84	0.0724	0.867	0	10300	12.3695	-5.48188	2.33768	-2.34501	0.0190266	0.294757
chr02b:NIF3L1	Cortisol	PREDICTOR	CONT	47	0.55	1.84	0.0727	0.867	0.000291	10300	11.7516	-4.19348	2.45216	-1.71012	0.0872439	0.501394
chr02b:UGGT1	Cortisol	PREDICTOR	CONT	47	0.32	1.84	0.0727	0.867	0	10300	89.3761	-1.77402	1.25753	-1.41072	0.158328	0.61226
chr14:C15orf38	Cortisol	PREDICTOR	CONT	47	-0.5	-1.84	0.0732	0.867	0.00214	10300	5.89823	-6.23021	3.57174	-1.74431	0.0811054	0.491902
chr02a:MPV17	Cortisol	PREDICTOR	CONT	47	-0.62	-1.84	0.0733	0.867	0.000291	10300	16.9599	-3.1087	2.57044	-1.20941	0.226507	0.684056
chr05:PWWP2A	Cortisol	PREDICTOR	CONT	47	-0.48	-1.84	0.0733	0.867	0.0068	10300	17.1154	-6.3718	2.19366	-2.90465	0.00367669	0.185234
chr12:SLC41A2	Cortisol	PREDICTOR	CONT	47	0.38	1.83	0.0734	0.867	0	10300	63.3603	-0.423194	1.50937	-0.280377	0.779188	0.954435
chr14:TM2D3	Cortisol	PREDICTOR	CONT	47	-0.45	-1.84	0.0734	0.867	0.000194	10300	18.7374	1.73172	1.87158	0.925271	0.354825	0.781187
chr09:OLFM1	Cortisol	PREDICTOR	CONT	47	0.3	1.83	0.0735	0.867	0	10300	116.896	1.79413	1.12363	1.59673	0.110327	0.542339
chr14:THBS1	Cortisol	PREDICTOR	CONT	47	0.5	1.83	0.0736	0.867	0.98	100	6.59829	-3.84522	3.31737	-1.15912	0.246409	0.701296
chr07:DLX6	Cortisol	PREDICTOR	CONT	47	0.41	1.83	0.0737	0.867	0	10300	39.0663	-0.930662	1.65296	-0.563028	0.573415	0.890822
chr03:NCK1	Cortisol	PREDICTOR	CONT	47	0.51	1.83	0.0737	0.867	0.000291	10300	9.21532	-4.22451	2.61075	-1.61812	0.105637	0.533734
chr11:COMMD9	Cortisol	PREDICTOR	CONT	47	-0.48	-1.83	0.0738	0.867	0.99	100	6.73016	2.38653	3.01277	0.792138	0.42828	0.823141
chr14:FBXO22	Cortisol	PREDICTOR	CONT	47	-0.48	-1.83	0.0738	0.867	0.000291	10300	10.7027	4.58856	2.35976	1.94451	0.0518344	0.417725
chr01:KCNH1	Cortisol	PREDICTOR	CONT	47	0.31	1.83	0.0739	0.867	0.75	100	45.0248	3.22567	1.31055	2.4613	0.0138435	0.259291
chr12:SCAF11	Cortisol	PREDICTOR	CONT	47	-0.21	-1.83	0.0739	0.867	0.85	100	121.248	-3.13138	0.953898	-3.28272	0.0010281	0.137951
chr11:SCN4B	Cortisol	PREDICTOR	CONT	47	-0.55	-1.83	0.074	0.867	0	10300	7.73329	1.78587	3.73236	0.478483	0.632307	0.910752
chr02b:BBS5	Cortisol	PREDICTOR	CONT	47	0.54	1.83	0.0741	0.867	0.0133	300	9.04455	1.69369	3.03063	0.558856	0.57626	0.891621
chr12:GCN1L1	Cortisol	PREDICTOR	CONT	47	-0.46	-1.83	0.0741	0.867	0	10300	23.5111	-1.09183	1.9045	-0.573288	0.56645	0.88749
chr05:TCOF1	Cortisol	PREDICTOR	CONT	47	-0.45	-1.83	0.0742	0.867	0	10300	4.35626	4.31997	3.82098	1.13059	0.258226	0.708536
chr14:CCNDBP1	Cortisol	PREDICTOR	CONT	47	0.46	1.83	0.0743	0.867	0.00185	10300	27.3948	4.81066	1.90709	2.52251	0.011652	0.247952
chr15:PPM1F	Cortisol	PREDICTOR	CONT	47	0.53	1.83	0.0744	0.867	9.71e-05	10300	18.8887	-1.98548	2.12786	-0.933087	0.350775	0.779088
chr11:EXT2	Cortisol	PREDICTOR	CONT	47	0.35	1.83	0.0744	0.867	0	10300	55.9787	-0.408088	1.34109	-0.304296	0.760903	0.951474
chr03:SACM1L	Cortisol	PREDICTOR	CONT	47	0.36	1.83	0.0745	0.867	0.00398	10300	97.7152	2.77196	1.31216	2.11252	0.0346419	0.36376
chr12:BICD1	Cortisol	PREDICTOR	CONT	47	-0.27	-1.83	0.0745	0.867	0	10300	123.374	-1.60917	1.1009	-1.46169	0.143827	0.591518
chr02a:RNASEH1	Cortisol	PREDICTOR	CONT	47	0.44	1.83	0.0747	0.867	0.00282	10300	4.43795	3.50172	3.20461	1.09271	0.27452	0.723262
chr11:FCHSD2	Cortisol	PREDICTOR	CONT	47	0.38	1.83	0.0747	0.867	0.00272	10300	53.3431	2.1135	1.34747	1.56849	0.116767	0.553126
chr05:PCDHGA1	Cortisol	PREDICTOR	CONT	47	-0.41	-1.83	0.0747	0.867	0.00175	10300	3.35943	-2.22256	3.62961	-0.612341	0.540312	0.875712
chr11:CNTN5	Cortisol	PREDICTOR	CONT	47	-0.44	-1.83	0.0748	0.867	0.000194	10300	34.5629	1.43039	1.64903	0.867413	0.385716	0.797264
chr14:AHSA1	Cortisol	PREDICTOR	CONT	47	0.51	1.83	0.0748	0.867	0.45	100	16.7668	0.256008	2.3538	0.108764	0.91339	0.984918
chr14:MAX	Cortisol	PREDICTOR	CONT	47	0.37	1.83	0.0748	0.867	0.0167	300	49.7256	-2.54674	1.47226	-1.72982	0.0836627	0.497397
chr01:PTPRC	Cortisol	PREDICTOR	CONT	47	-0.42	-1.82	0.075	0.867	0.00068	10300	3.3225	1.61035	3.52859	0.456371	0.648123	0.915408
chr05:KIAA1191	Cortisol	PREDICTOR	CONT	47	0.41	1.82	0.075	0.867	0	10300	49.7509	0.953809	1.56917	0.607844	0.543291	0.877593
chr12:ATF7IP	Cortisol	PREDICTOR	CONT	47	0.17	1.82	0.075	0.867	0.00107	10300	111.978	0.424478	0.732495	0.579497	0.562254	0.885017
chr18:RAB27B	Cortisol	PREDICTOR	CONT	47	0.2	1.82	0.0751	0.867	0.000388	10300	70.4135	0.263951	0.914483	0.288634	0.772861	0.954044
chr06:PGBD1	Cortisol	PREDICTOR	CONT	47	-0.49	-1.82	0.0753	0.867	0.00282	10300	6.19692	-3.43835	2.93482	-1.17157	0.241369	0.696913
chr01:PROX1	Cortisol	PREDICTOR	CONT	47	-0.56	-1.82	0.0754	0.867	0	10300	43.6819	-1.14479	2.02295	-0.5659	0.571462	0.890421
chr08:LAPTM4B	Cortisol	PREDICTOR	CONT	47	-0.48	-1.82	0.0754	0.867	9.71e-05	10300	5.72602	-1.2308	3.26061	-0.377474	0.705821	0.93836
chr11:IPO7	Cortisol	PREDICTOR	CONT	47	-0.17	-1.82	0.0754	0.867	0	10300	212.365	0.554616	0.701963	0.790092	0.429474	0.823542
chr09:EPB41L4B	Cortisol	PREDICTOR	CONT	47	-0.11	-1.82	0.0755	0.867	0.00651	10300	793.242	-1.03299	0.510299	-2.02429	0.0429399	0.389261
chr13:PCDH8	Cortisol	PREDICTOR	CONT	47	0.41	1.82	0.0756	0.867	0.000291	10300	14.6238	1.47353	1.86971	0.788111	0.430632	0.824473
chr09:CTSL1	Cortisol	PREDICTOR	CONT	47	0.54	1.82	0.0757	0.867	0	10300	9.96293	7.6179	3.01783	2.5243	0.011593	0.247952
chr05:REEP5	Cortisol	PREDICTOR	CONT	47	0.13	1.82	0.0757	0.867	0.86	100	252.675	1.23947	0.556331	2.22794	0.0258848	0.325137
chr11:FAM168A	Cortisol	PREDICTOR	CONT	47	0.28	1.82	0.0758	0.867	0	10300	38.5882	-1.02748	1.28275	-0.800997	0.423133	0.819926
chr06:ABHD16A	Cortisol	PREDICTOR	CONT	47	0.53	1.82	0.0759	0.867	0.69	100	9.85572	0.9438	3.12576	0.301943	0.762696	0.95195
chr15:CSNK2A1	Cortisol	PREDICTOR	CONT	47	0.3	1.82	0.076	0.867	0.1	100	65.4969	0.193493	1.20924	0.160012	0.872872	0.97416
chr13:MPHOSPH8	Cortisol	PREDICTOR	CONT	47	-0.18	-1.82	0.076	0.867	0.000291	10300	314.718	-0.419091	0.78903	-0.531147	0.595317	0.898379
chr11:RTN3	Cortisol	PREDICTOR	CONT	47	0.09	1.82	0.0762	0.867	0	10300	1026.65	0.377665	0.409744	0.92171	0.35668	0.781849
chr09:FKBP15	Cortisol	PREDICTOR	CONT	47	0.4	1.82	0.0763	0.867	0	10300	42.6181	1.08677	1.59836	0.679924	0.496552	0.853133
chr07:SIM2	Cortisol	PREDICTOR	CONT	47	0.51	1.82	0.0763	0.867	0.000194	10300	12.0454	0.846183	2.50597	0.337667	0.735614	0.946655
chr14:RAB11A	Cortisol	PREDICTOR	CONT	47	0.24	1.82	0.0764	0.867	0.26	100	142.886	2.31782	0.979797	2.36561	0.0180002	0.289426
chr02a:TMEM17	Cortisol	PREDICTOR	CONT	47	-0.53	-1.81	0.0765	0.867	9.71e-05	10300	12.2684	-7.68	2.7859	-2.75674	0.00583809	0.20452
chr10:HERC4	Cortisol	PREDICTOR	CONT	47	-0.27	-1.81	0.0766	0.867	0	10300	54.5409	-1.52033	1.17398	-1.29502	0.195313	0.656321
chr17:PITPNC1	Cortisol	PREDICTOR	CONT	47	-0.29	-1.81	0.0768	0.867	0.72	100	78.7225	-0.243256	1.2129	-0.200558	0.841044	0.969052
chr10:RSU1	Cortisol	PREDICTOR	CONT	47	-0.56	-1.81	0.0769	0.867	0	10300	29.7517	-0.0640194	2.11358	-0.0302895	0.975836	0.99548
chr15:YWHAH	Cortisol	PREDICTOR	CONT	47	0.17	1.81	0.0769	0.867	0.000291	10300	336.344	2.00118	0.694219	2.88264	0.00394357	0.18747
chr15:CBFA2T2	Cortisol	PREDICTOR	CONT	47	0.38	1.81	0.0771	0.867	0	10300	56.1779	-1.06542	1.43669	-0.741578	0.458343	0.835774
chr19:SMIM17	Cortisol	PREDICTOR	CONT	47	0.44	1.81	0.0771	0.867	0	10300	23.5581	0.898764	1.82045	0.493705	0.621515	0.90806
chr02a:MRPL19	Cortisol	PREDICTOR	CONT	47	0.32	1.81	0.0773	0.867	0	10300	103.028	1.80722	1.1885	1.5206	0.128361	0.573723
chr02b:DNAH7	Cortisol	PREDICTOR	CONT	47	-0.55	-1.81	0.0775	0.867	0	10300	19.765	-3.19512	2.34689	-1.36143	0.173379	0.625897
chr03:PLXNB1	Cortisol	PREDICTOR	CONT	47	-0.48	-1.81	0.0776	0.867	0.98	100	21.6005	-4.49206	2.01514	-2.22915	0.0258037	0.325137
chr07:HIPK2	Cortisol	PREDICTOR	CONT	47	-0.16	-1.81	0.0777	0.867	0	10300	397.535	-1.17257	0.679776	-1.72493	0.0845395	0.498093
chr14:MOK	Cortisol	PREDICTOR	CONT	47	-0.52	-1.81	0.0779	0.867	0.000874	10300	9.33231	-2.48031	2.8063	-0.883839	0.376783	0.793768
chr08:NDUFAF6	Cortisol	PREDICTOR	CONT	47	0.52	1.81	0.078	0.867	0.00476	10300	9.27521	10.5995	3.24771	3.26368	0.00109973	0.141461
chr19:ZNF146	Cortisol	PREDICTOR	CONT	47	0.28	1.81	0.0781	0.867	0.0167	300	70.0722	0.232127	1.19409	0.194396	0.845866	0.970265
chr19:ZNF574	Cortisol	PREDICTOR	CONT	47	-0.52	-1.81	0.0781	0.867	0	10300	8.30648	-5.21958	2.97473	-1.75464	0.0793207	0.489985
chr12:FAIM2	Cortisol	PREDICTOR	CONT	47	0.17	1.8	0.0782	0.867	0	10300	243.134	-0.292531	0.707384	-0.41354	0.679211	0.925943
chr11:TBRG1	Cortisol	PREDICTOR	CONT	47	0.44	1.8	0.0782	0.867	0.000194	10300	22.4292	3.18763	1.80263	1.76832	0.0770069	0.484337
chr08:ST18	Cortisol	PREDICTOR	CONT	47	-0.44	-1.8	0.0782	0.867	0.00136	10300	59.879	-1.21267	1.53504	-0.789992	0.429532	0.823542
chr08:PHF20L1	Cortisol	PREDICTOR	CONT	47	0.34	1.8	0.0782	0.867	0.000291	10300	31.9472	1.83163	1.34153	1.36532	0.172152	0.624561
chr01:NOS1AP	Cortisol	PREDICTOR	CONT	47	0.41	1.8	0.0782	0.867	0	10300	26.7232	-1.25524	1.60256	-0.78327	0.433468	0.825326
chr07:ADAP1	Cortisol	PREDICTOR	CONT	47	-0.44	-1.8	0.0783	0.867	0.000485	10300	4.97713	5.1752	3.76299	1.37529	0.169042	0.622048
chr10:ZNF503	Cortisol	PREDICTOR	CONT	47	0.38	1.8	0.0784	0.867	0	10300	27.3139	1.8985	1.5876	1.19583	0.231764	0.690712
chr18:L3MBTL4	Cortisol	PREDICTOR	CONT	47	0.5	1.8	0.0785	0.867	0.0433	300	9.55615	3.83979	2.66587	1.44035	0.149768	0.601724
chr07:ANLN	Cortisol	PREDICTOR	CONT	47	-0.47	-1.8	0.0785	0.867	0	10300	91.6612	2.42514	1.8213	1.33154	0.18301	0.637818
chr12:BAZ2A	Cortisol	PREDICTOR	CONT	47	-0.34	-1.8	0.0785	0.867	0.00252	10300	69.1829	-3.40098	1.35871	-2.5031	0.0123111	0.251014
chr13:GTF3A	Cortisol	PREDICTOR	CONT	47	0.45	1.8	0.0786	0.867	0.000291	10300	17.2078	4.89681	2.03822	2.40249	0.0162837	0.279402
chr01:HIAT1	Cortisol	PREDICTOR	CONT	47	0.32	1.8	0.0787	0.867	0	10300	66.6629	0.338394	1.33545	0.253393	0.799965	0.958227
chr16:ANKRD11	Cortisol	PREDICTOR	CONT	47	-0.12	-1.8	0.0787	0.867	9.71e-05	10300	493.145	-1.23074	0.603043	-2.04089	0.0412616	0.385374
chr01:SYF2	Cortisol	PREDICTOR	CONT	47	-0.51	-1.8	0.0789	0.867	9.71e-05	10300	13.1796	-3.02393	2.23936	-1.35036	0.176902	0.630449
chr01:UFC1	Cortisol	PREDICTOR	CONT	47	0.47	1.8	0.0789	0.867	0.0158	10300	5.48223	4.53724	3.202	1.417	0.156483	0.610071
chr03:ABHD10	Cortisol	PREDICTOR	CONT	47	0.36	1.8	0.0791	0.867	0	10300	149.435	1.78293	1.18087	1.50985	0.131082	0.578201
chr14:DCAF11	Cortisol	PREDICTOR	CONT	47	-0.49	-1.8	0.0791	0.867	0	10300	11.6864	-1.61295	2.18691	-0.737546	0.46079	0.837252
chr02a:EFR3B	Cortisol	PREDICTOR	CONT	47	0.29	1.8	0.0793	0.867	0	10300	83.0743	1.63129	1.09084	1.49545	0.134797	0.583069
chr14:LRRC49	Cortisol	PREDICTOR	CONT	47	-0.42	-1.8	0.0793	0.867	0.000583	10300	24.0963	-1.59629	1.65762	-0.963002	0.335546	0.770955
chr12:TAC3	Cortisol	PREDICTOR	CONT	47	0.54	1.8	0.0794	0.867	0.0147	10300	23.3218	-0.583998	2.34721	-0.248805	0.803512	0.958817
chr03:GOLGB1	Cortisol	PREDICTOR	CONT	47	-0.14	-1.8	0.0796	0.867	0.31	100	542.987	0.0252544	0.587768	0.0429666	0.965728	0.993621
chr16:RBBP6	Cortisol	PREDICTOR	CONT	47	-0.17	-1.8	0.0797	0.867	0	10300	351.09	-0.625783	0.831616	-0.752491	0.451756	0.834
chr07:CNTNAP2	Cortisol	PREDICTOR	CONT	47	0.14	1.8	0.0797	0.867	9.71e-05	10300	1062.11	0.372479	0.547705	0.680073	0.496458	0.853133
chr19:EMC10	Cortisol	PREDICTOR	CONT	47	0.39	1.79	0.0798	0.867	0	10300	12.3023	-0.874288	1.78991	-0.488452	0.62523	0.909405
chr05:HSD17B4	Cortisol	PREDICTOR	CONT	47	0.31	1.79	0.08	0.867	0.000971	10300	86.4139	-5.11126	1.3172	-3.88039	0.000104291	0.0615058
chr05:SEPT8	Cortisol	PREDICTOR	CONT	47	0.22	1.79	0.0801	0.867	0.00466	10300	70.3118	0.233185	0.987342	0.236175	0.813297	0.961982
chr10:LRRTM3	Cortisol	PREDICTOR	CONT	47	0.39	1.79	0.0802	0.867	0	10300	17.5363	-2.01939	1.60027	-1.26191	0.206983	0.66727
chr01:ZFYVE9	Cortisol	PREDICTOR	CONT	47	0.26	1.79	0.0803	0.867	0	10300	73.2632	1.32037	1.10903	1.19057	0.233824	0.691815
chr07:GSTK1	Cortisol	PREDICTOR	CONT	47	0.51	1.79	0.0803	0.867	0	10300	7.98208	2.4502	3.31096	0.740029	0.459283	0.836658
chr17:TNK1	Cortisol	PREDICTOR	CONT	47	-0.54	-1.79	0.0804	0.867	0	10300	7.0185	-1.0197	3.67452	-0.277504	0.781393	0.955087
chr04:PET112	Cortisol	PREDICTOR	CONT	47	0.47	1.79	0.0804	0.867	0.91	100	5.46889	6.87908	3.89651	1.76544	0.0774892	0.485553
chr14:EXOC5	Cortisol	PREDICTOR	CONT	47	0.24	1.79	0.0805	0.867	0.0167	300	80.8735	0.478121	1.04693	0.456687	0.647896	0.915408
chr11:CHKA	Cortisol	PREDICTOR	CONT	47	-0.44	-1.79	0.0805	0.867	0.00175	10300	32.718	-0.812569	1.75449	-0.463137	0.643266	0.914724
chr09:TMEM38B	Cortisol	PREDICTOR	CONT	47	0.33	1.79	0.0806	0.867	0	10300	12.392	-1.9377	1.62379	-1.19332	0.232744	0.690914
chr02a:GPN1	Cortisol	PREDICTOR	CONT	47	-0.57	-1.79	0.0807	0.867	0.000485	10300	11.2956	-7.78365	3.76081	-2.06967	0.038483	0.376646
chr01:PIK3R3	Cortisol	PREDICTOR	CONT	47	0.46	1.79	0.0808	0.867	0.000194	10300	33.2103	0.278755	1.6958	0.16438	0.869432	0.97366
chr11:BET1L	Cortisol	PREDICTOR	CONT	47	-0.46	-1.79	0.0809	0.867	0.94	100	24.2659	-4.4065	1.83751	-2.39808	0.0164813	0.279536
chr09:PPP1R26	Cortisol	PREDICTOR	CONT	47	0.6	1.79	0.0809	0.867	0.000194	10300	27.3542	2.30258	2.31231	0.995791	0.319352	0.757832
chr06:USP45	Cortisol	PREDICTOR	CONT	47	0.52	1.79	0.0809	0.867	0	10300	17.0214	1.63913	2.19518	0.746695	0.455248	0.834992
chr10:PANK1	Cortisol	PREDICTOR	CONT	47	0.45	1.79	0.081	0.867	0.0143	10300	29.2888	-0.223885	1.8271	-0.122536	0.902475	0.981978
chr17:MNT	Cortisol	PREDICTOR	CONT	47	0.48	1.79	0.081	0.867	0.58	100	15.0018	1.0643	2.20051	0.483659	0.628628	0.909405
chr03:HEG1	Cortisol	PREDICTOR	CONT	47	-0.37	-1.79	0.0813	0.867	9.71e-05	10300	52.3709	-0.956516	1.41849	-0.674318	0.500109	0.855094
chr18:TMX3	Cortisol	PREDICTOR	CONT	47	0.16	1.78	0.0814	0.867	0	10300	114.993	-0.294042	0.759886	-0.386956	0.698789	0.934647
chr01:ZCCHC17	Cortisol	PREDICTOR	CONT	47	0.35	1.78	0.0823	0.867	0	10300	45.0596	3.69693	1.5762	2.34547	0.0190029	0.294757
chr16:DEF8	Cortisol	PREDICTOR	CONT	47	-0.46	-1.78	0.0824	0.867	0.000291	10300	5.1386	-3.23355	3.45667	-0.935453	0.349555	0.779088
chr11:ZC3H12C	Cortisol	PREDICTOR	CONT	47	-0.26	-1.78	0.0824	0.867	0	10300	90.4815	0.0677404	1.09401	0.0619193	0.950627	0.990332
chr10:STAMBPL1	Cortisol	PREDICTOR	CONT	47	-0.42	-1.78	0.0826	0.867	0	10300	22.0403	-0.740309	1.78338	-0.415116	0.678057	0.925556
chr06:USP49	Cortisol	PREDICTOR	CONT	47	-0.44	-1.78	0.0827	0.867	0	10300	5.84758	5.57391	3.90838	1.42614	0.153827	0.607949
chr12:CDK17	Cortisol	PREDICTOR	CONT	47	0.12	1.78	0.083	0.867	9.71e-05	10300	361.446	1.70963	0.547205	3.12429	0.00178234	0.16548
chr06:TCP11	Cortisol	PREDICTOR	CONT	47	0.57	1.77	0.083	0.867	0.0333	300	13.8265	0.969506	3.17512	0.305345	0.760104	0.951474
chr05:PCDHB13	Cortisol	PREDICTOR	CONT	47	0.53	1.77	0.083	0.867	0.000874	10300	14.3755	-5.54276	2.41415	-2.29595	0.021679	0.302428
chr01:RBBP4	Cortisol	PREDICTOR	CONT	47	0.4	1.77	0.0831	0.867	9.71e-05	10300	4.33488	1.94798	2.54037	0.766809	0.443195	0.830113
chr01:TNR	Cortisol	PREDICTOR	CONT	47	0.29	1.77	0.0831	0.867	0.00447	10300	237.699	0.771629	1.11973	0.689122	0.490746	0.849426
chr13:GAS6	Cortisol	PREDICTOR	CONT	47	0.35	1.77	0.0831	0.867	0	10300	16.3308	-2.15244	1.60764	-1.33888	0.180609	0.635774
chr14:ZFYVE1	Cortisol	PREDICTOR	CONT	47	-0.57	-1.77	0.0832	0.867	9.71e-05	10300	13.4812	-4.56536	2.59448	-1.75964	0.0784684	0.487128
chr02b:EEF1B2	Cortisol	PREDICTOR	CONT	47	0.39	1.77	0.0833	0.867	0	10300	8.04958	0.0454106	1.93352	0.023486	0.981263	0.997151
chr07:SNX10	Cortisol	PREDICTOR	CONT	47	0.36	1.77	0.0833	0.867	0.000388	10300	24.0695	0.585478	1.58067	0.3704	0.711085	0.939556
chr19:BLOC1S3	Cortisol	PREDICTOR	CONT	47	0.42	1.77	0.0833	0.867	0.41	100	4.29593	3.7926	3.86589	0.981043	0.326572	0.765024
chr17:PHB	Cortisol	PREDICTOR	CONT	47	-0.5	-1.77	0.0834	0.867	0.00563	10300	6.19958	-1.83679	3.55235	-0.517063	0.605112	0.902318
chr01:RCC2	Cortisol	PREDICTOR	CONT	47	0.46	1.77	0.0836	0.867	0.000485	10300	30.0083	-0.996308	1.74264	-0.571724	0.567509	0.888014
chr05:SH3PXD2B	Cortisol	PREDICTOR	CONT	47	-0.55	-1.77	0.0838	0.867	0.000388	10300	17.2458	-7.35678	2.60585	-2.82318	0.00475497	0.194125
chr11:AMBRA1	Cortisol	PREDICTOR	CONT	47	-0.42	-1.77	0.0839	0.867	0	10300	63.0256	-3.26049	1.61612	-2.01748	0.0436455	0.390355
chr15:DPM1	Cortisol	PREDICTOR	CONT	47	-0.33	-1.77	0.0842	0.867	0.0167	300	2.02628	-0.840301	3.33328	-0.252094	0.800968	0.958276
chr15:TH1L	Cortisol	PREDICTOR	CONT	47	0.5	1.77	0.0844	0.867	0	10300	8.43496	5.58439	2.71247	2.05878	0.0395149	0.378977
chr02b:NFE2L2	Cortisol	PREDICTOR	CONT	47	0.54	1.77	0.0844	0.867	0.000388	10300	30.9072	-2.66187	2.17201	-1.22553	0.220375	0.677683
chr04:KIAA1239	Cortisol	PREDICTOR	CONT	47	0.5	1.77	0.0844	0.867	0.000971	10300	12.5103	-2.77671	2.44203	-1.13705	0.255517	0.708069
chr10:OPTN	Cortisol	PREDICTOR	CONT	47	-0.37	-1.77	0.0845	0.867	0	10300	38.261	-0.081887	1.63929	-0.0499529	0.96016	0.993025
chr01:KLHL12	Cortisol	PREDICTOR	CONT	47	-0.4	-1.77	0.0846	0.867	0.00476	10300	25.4142	-0.563347	1.71521	-0.328442	0.742577	0.949516
chr07:BRWD1	Cortisol	PREDICTOR	CONT	47	0.23	1.77	0.0846	0.867	0.000194	10300	128.658	0.263178	1.00046	0.263057	0.792507	0.95677
chr12:CEP290	Cortisol	PREDICTOR	CONT	47	-0.26	-1.77	0.0846	0.867	1	100	90.2096	-1.24939	1.13417	-1.10159	0.270638	0.721069
chr17:TOM1L1	Cortisol	PREDICTOR	CONT	47	0.52	1.77	0.0846	0.867	0	10300	17.6914	2.8167	2.27055	1.24053	0.214778	0.673839
chr19:ZNF235	Cortisol	PREDICTOR	CONT	47	0.56	1.77	0.0846	0.867	0.00175	10300	11.5984	-0.495524	2.88259	-0.171902	0.863514	0.973029
chr01:CNN3	Cortisol	PREDICTOR	CONT	47	-0.43	-1.76	0.0847	0.867	0.000291	10300	26.7638	-0.565136	1.78983	-0.315748	0.752194	0.950145
chr17:RASD1	Cortisol	PREDICTOR	CONT	47	0.54	1.76	0.0847	0.867	0.000485	10300	17.9013	4.13422	2.24676	1.84008	0.065756	0.455496
chr14:LARP6	Cortisol	PREDICTOR	CONT	47	0.5	1.76	0.0848	0.867	0	10300	10.9609	2.10894	2.39171	0.881773	0.3779	0.793989
chr07:ATP5O	Cortisol	PREDICTOR	CONT	47	-0.56	-1.76	0.0848	0.867	0.00068	10300	13.2874	-2.88406	2.76129	-1.04446	0.296273	0.742383
chr02a:HPCAL1	Cortisol	PREDICTOR	CONT	47	0.25	1.76	0.085	0.867	0.000291	10300	118.367	-0.0906956	0.975828	-0.0929422	0.925949	0.985914
chr07:HUNK	Cortisol	PREDICTOR	CONT	47	0.54	1.76	0.085	0.867	9.71e-05	10300	20.6561	-1.97032	2.27078	-0.867685	0.385567	0.797264
chr14:PEAK1	Cortisol	PREDICTOR	CONT	47	0.13	1.76	0.085	0.867	0.72	100	485.815	-0.0869529	0.590502	-0.147252	0.882933	0.977541
chr01:KAZN	Cortisol	PREDICTOR	CONT	47	-0.38	-1.76	0.0852	0.867	0.0133	300	76.3131	0.528967	1.4414	0.366981	0.713633	0.940533
chr08:MAL2	Cortisol	PREDICTOR	CONT	47	0.23	1.76	0.0854	0.867	0	10300	158.486	2.61183	1.01565	2.57158	0.0101235	0.238245
chr12:TUBA1C	Cortisol	PREDICTOR	CONT	47	0.14	1.76	0.0855	0.867	0	10300	280.122	-0.445515	0.614241	-0.725309	0.468263	0.840393
chr14:OTUD7A	Cortisol	PREDICTOR	CONT	47	0.48	1.76	0.0855	0.867	9.71e-05	10300	5.0615	1.25259	3.7604	0.3331	0.739059	0.947693
chr18:LIPG	Cortisol	PREDICTOR	CONT	47	0.45	1.76	0.0855	0.867	0.0233	300	5.6203	-3.18952	3.11932	-1.02251	0.306541	0.74993
chr07:TSPAN13	Cortisol	PREDICTOR	CONT	47	0.22	1.76	0.0856	0.867	0.000291	10300	48.7456	0.254584	0.960605	0.265024	0.790991	0.95677
chr07:ITGB8	Cortisol	PREDICTOR	CONT	47	0.16	1.76	0.0859	0.867	0.18	100	274.349	0.992499	0.658688	1.50678	0.131867	0.578745
chr07:C21orf91	Cortisol	PREDICTOR	CONT	47	-0.35	-1.76	0.0859	0.867	0.03	300	25.8337	-1.50099	1.70015	-0.882859	0.377312	0.793989
chr01:FUBP1	Cortisol	PREDICTOR	CONT	47	-0.24	-1.76	0.0859	0.867	0	10300	130.73	0.862623	1.04756	0.823459	0.410247	0.81315
chr01:RAVER2	Cortisol	PREDICTOR	CONT	47	-0.57	-1.76	0.0859	0.867	0.000194	10300	29.546	4.20987	2.28904	1.83914	0.0658939	0.455632
chr04:GRPEL1	Cortisol	PREDICTOR	CONT	47	-0.55	-1.76	0.086	0.867	0.86	100	15.6709	-1.23137	2.77105	-0.444368	0.656777	0.917997
chr19:ZNF135	Cortisol	PREDICTOR	CONT	47	0.34	1.75	0.0864	0.867	0.000194	10300	40.8476	2.2484	1.52595	1.47344	0.140632	0.589544
chr05:CLK4	Cortisol	PREDICTOR	CONT	47	-0.36	-1.75	0.0864	0.867	0.0233	300	55.5267	2.60562	1.43046	1.82152	0.0685276	0.462514
chr15:NANP	Cortisol	PREDICTOR	CONT	47	0.53	1.75	0.0865	0.867	0.000583	10300	14.5408	5.34613	2.6279	2.03437	0.0419141	0.387141
chr11:MRE11A	Cortisol	PREDICTOR	CONT	47	-0.42	-1.75	0.0866	0.867	9.71e-05	10300	12.3292	-1.21319	2.01561	-0.601898	0.547242	0.878943
chr19:RPL18A	Cortisol	PREDICTOR	CONT	47	0.33	1.75	0.0866	0.867	9.71e-05	10300	2.23547	5.51485	3.61954	1.52363	0.1276	0.573335
chr01:MUL1	Cortisol	PREDICTOR	CONT	47	0.52	1.75	0.0867	0.867	0.0133	300	9.37986	0.524259	3.15504	0.166165	0.868027	0.97366
chr19:CIC	Cortisol	PREDICTOR	CONT	47	-0.46	-1.75	0.0868	0.867	0.000194	10300	19.0289	-1.51832	1.85089	-0.820319	0.412034	0.81413
chr19:RAVER1	Cortisol	PREDICTOR	CONT	47	0.53	1.75	0.0869	0.867	0	10300	8.79243	9.28286	4.03903	2.29829	0.0215453	0.302428
chr19:MARCH2	Cortisol	PREDICTOR	CONT	47	-0.42	-1.75	0.0869	0.867	9.71e-05	10300	4.20012	-3.2846	3.44984	-0.952101	0.341046	0.775645
chr06:NUP153	Cortisol	PREDICTOR	CONT	47	0.25	1.75	0.0869	0.867	0.000291	10300	117.822	-2.98039	1.0895	-2.73557	0.00622729	0.210309
chr07:PSMC2	Cortisol	PREDICTOR	CONT	47	0.35	1.75	0.087	0.867	0.37	100	73.7983	2.1199	1.39684	1.51764	0.129105	0.574697
chr09:ANP32B	Cortisol	PREDICTOR	CONT	47	0.4	1.75	0.087	0.867	0.65	100	15.4111	-2.80266	1.78172	-1.57301	0.115717	0.551367
chr07:TRRAP	Cortisol	PREDICTOR	CONT	47	-0.19	-1.75	0.0876	0.867	0.011	10300	246.24	-1.50193	0.806196	-1.86298	0.0624653	0.446757
chr04:AFAP1	Cortisol	PREDICTOR	CONT	47	0.41	1.75	0.0877	0.867	0	10300	12.5778	2.30079	2.10144	1.09486	0.273578	0.722301
chr03:ZNF589	Cortisol	PREDICTOR	CONT	47	-0.5	-1.75	0.0878	0.867	0.0124	10300	25.4605	3.80611	2.08713	1.82361	0.0682109	0.462111
chr09:RBM18	Cortisol	PREDICTOR	CONT	47	-0.44	-1.75	0.0878	0.867	0.37	100	27.0173	1.68301	1.85091	0.909288	0.363198	0.785193
chr11:RAB6A	Cortisol	PREDICTOR	CONT	47	0.15	1.75	0.0879	0.867	0	10300	595.886	0.848169	0.717399	1.18228	0.237093	0.69493
chr05:MRPS36	Cortisol	PREDICTOR	CONT	47	0.39	1.75	0.088	0.867	0.0233	300	4.18839	2.67067	2.82769	0.94447	0.34493	0.777603
chr01:AP4B1	Cortisol	PREDICTOR	CONT	47	0.53	1.74	0.0881	0.867	0	10300	7.98881	0.649274	3.67546	0.176651	0.859782	0.972773
chr10:PFKP	Cortisol	PREDICTOR	CONT	47	0.42	1.74	0.0883	0.867	0	10300	34.2689	-1.49706	1.59863	-0.936466	0.349033	0.779088
chr11:DLAT	Cortisol	PREDICTOR	CONT	47	0.42	1.74	0.0883	0.867	0	10300	19.8211	1.07212	1.74607	0.614021	0.539201	0.874718
chr01:ZBTB8B	Cortisol	PREDICTOR	CONT	47	-0.48	-1.74	0.0884	0.867	0	10300	5.69369	2.6616	3.71291	0.716851	0.473466	0.840868
chr02a:MOB1A	Cortisol	PREDICTOR	CONT	47	-0.39	-1.74	0.0884	0.867	0	10300	5.08756	-0.351457	2.23929	-0.15695	0.875284	0.975533
chr04:MMAA	Cortisol	PREDICTOR	CONT	47	0.32	1.74	0.0884	0.867	0.0233	300	68.6838	0.740296	1.2902	0.573782	0.566116	0.887471
chr08:INTS10	Cortisol	PREDICTOR	CONT	47	-0.44	-1.74	0.0885	0.867	0	10300	29.0129	-3.53852	1.88845	-1.87377	0.0609621	0.444733
chr17:PFAS	Cortisol	PREDICTOR	CONT	47	0.53	1.74	0.0886	0.867	0	10300	8.16428	2.26907	3.52015	0.644594	0.51919	0.865783
chr17:DLG4	Cortisol	PREDICTOR	CONT	47	0.29	1.74	0.0887	0.867	0	10300	85.8786	-0.692902	1.0831	-0.639739	0.522342	0.866101
chr13:SLC46A3	Cortisol	PREDICTOR	CONT	47	-0.49	-1.74	0.0887	0.867	0.0099	10300	7.98253	-2.66951	3.10406	-0.860006	0.389786	0.799097
chr06:ENPP5	Cortisol	PREDICTOR	CONT	47	0.46	1.74	0.0887	0.867	0.00185	10300	26.9073	-0.307342	1.83057	-0.167895	0.866666	0.973136
chr12:UBE2N	Cortisol	PREDICTOR	CONT	47	-0.23	-1.74	0.0887	0.867	0.00398	10300	58.6313	-1.02838	1.12871	-0.911116	0.362234	0.78417
chr12:PTPRR	Cortisol	PREDICTOR	CONT	47	0.2	1.74	0.0888	0.867	0.00369	10300	246.139	1.83975	0.862691	2.13257	0.0329598	0.352179
chr15:DOK5	Cortisol	PREDICTOR	CONT	47	0.42	1.74	0.0888	0.867	9.71e-05	10300	4.46634	8.03426	3.60762	2.22703	0.0259455	0.325137
chr02a:COX5B	Cortisol	PREDICTOR	CONT	47	-0.48	-1.74	0.089	0.867	9.71e-05	10300	5.58959	3.01316	3.78931	0.795173	0.426513	0.822647
chr15:DEPDC5	Cortisol	PREDICTOR	CONT	47	0.52	1.74	0.0891	0.867	1	100	23.7784	-0.0299191	2.20001	-0.0135995	0.989149	0.997928
chr02b:OLA1	Cortisol	PREDICTOR	CONT	47	0.4	1.74	0.0892	0.867	0	10300	76.9371	1.04883	1.41739	0.739974	0.459316	0.836658
chr07:EIF3B	Cortisol	PREDICTOR	CONT	47	0.46	1.74	0.0892	0.867	0	10300	9.35335	-0.814459	2.34852	-0.346797	0.728744	0.94407
chr15:FBXO7	Cortisol	PREDICTOR	CONT	47	-0.53	-1.74	0.0892	0.867	0	10300	16.4445	3.08518	2.41152	1.27935	0.200774	0.661112
chr07:NUDCD3	Cortisol	PREDICTOR	CONT	47	0.34	1.74	0.0895	0.867	9.71e-05	10300	43.5201	-2.09663	1.38198	-1.51712	0.129236	0.574697
chr15:XRCC6	Cortisol	PREDICTOR	CONT	47	0.45	1.74	0.0896	0.867	0.000485	10300	33.8476	3.93422	1.84846	2.12838	0.033306	0.354844
chr11:CLNS1A	Cortisol	PREDICTOR	CONT	47	-0.46	-1.74	0.0897	0.867	0.24	100	14.5095	0.0528993	2.15419	0.0245565	0.980409	0.997139
chr03:JAGN1	Cortisol	PREDICTOR	CONT	47	-0.44	-1.74	0.0898	0.867	0.000194	10300	5.79562	-8.96401	3.58237	-2.50225	0.0123405	0.251029
chr18:SMAD2	Cortisol	PREDICTOR	CONT	47	-0.26	-1.74	0.0898	0.867	0	10300	117.461	-0.410696	1.106	-0.371336	0.710388	0.939532
chr06:TAF8	Cortisol	PREDICTOR	CONT	47	0.51	1.74	0.0899	0.867	0.000194	10300	7.65808	8.32606	3.53078	2.35814	0.0183668	0.291568
chr13:SETDB2	Cortisol	PREDICTOR	CONT	47	-0.41	-1.73	0.09	0.867	0	10300	43.3996	-1.03316	1.60517	-0.643644	0.519806	0.865783
chr16:PRKCB	Cortisol	PREDICTOR	CONT	47	0.23	1.73	0.0901	0.867	0.0133	300	266.676	1.09698	0.933918	1.1746	0.240156	0.695807
chr10:WDR11	Cortisol	PREDICTOR	CONT	47	0.39	1.73	0.0902	0.867	0	10300	37.4433	-0.355783	1.65345	-0.215176	0.82963	0.966015
chr19:UBA2	Cortisol	PREDICTOR	CONT	47	0.33	1.73	0.0902	0.867	0	10300	54.2571	-1.97458	1.35717	-1.45492	0.145692	0.593833
chr02b:UPP2	Cortisol	PREDICTOR	CONT	47	-0.54	-1.73	0.0905	0.867	0.000291	10300	14.469	-0.916711	2.64237	-0.346927	0.728646	0.94407
chr12:ACACB	Cortisol	PREDICTOR	CONT	47	-0.49	-1.73	0.0905	0.867	0	10300	34.144	-0.470689	1.96039	-0.240099	0.810253	0.960513
chr13:LRCH1	Cortisol	PREDICTOR	CONT	47	-0.42	-1.73	0.0906	0.867	0.00165	10300	48.2708	-1.26018	1.64211	-0.767414	0.442836	0.830113
chr07:DNAJB9	Cortisol	PREDICTOR	CONT	47	0.46	1.73	0.0906	0.867	1	100	24.2282	1.43448	1.92437	0.745431	0.456011	0.834992
chr01:CLCA2	Cortisol	PREDICTOR	CONT	47	-0.45	-1.73	0.0907	0.867	0.00175	10300	5.65779	-2.05867	3.7207	-0.553303	0.580056	0.891653
chr10:NANOS1	Cortisol	PREDICTOR	CONT	47	0.57	1.73	0.0907	0.867	0.09	100	21.8595	-2.92518	2.62243	-1.11545	0.264659	0.715602
chr13:SUPT20H	Cortisol	PREDICTOR	CONT	47	-0.36	-1.73	0.0907	0.867	0.99	100	79.8962	0.67376	1.45599	0.46275	0.643544	0.914724
chr06:RSPH9	Cortisol	PREDICTOR	CONT	47	-0.48	-1.73	0.0911	0.87	0.97	100	7.10278	1.03889	3.14058	0.330794	0.7408	0.948531
chr09:HIATL1	Cortisol	PREDICTOR	CONT	47	0.33	1.73	0.0912	0.87	0	10300	48.4127	0.888553	1.33515	0.665509	0.505725	0.858323
chr16:CCP110	Cortisol	PREDICTOR	CONT	47	0.2	1.73	0.0915	0.871	0.0032	10300	222.026	-0.11342	0.869354	-0.130465	0.896199	0.981791
chr15:BLCAP	Cortisol	PREDICTOR	CONT	47	0.18	1.72	0.0919	0.871	9.71e-05	10300	369.785	1.25795	0.78552	1.60142	0.109284	0.540673
chr01:GPR89A	Cortisol	PREDICTOR	CONT	47	-0.44	-1.72	0.0919	0.871	9.71e-05	10300	18.0434	0.365057	2.00274	0.182279	0.855364	0.972445
chr01:CHD1L	Cortisol	PREDICTOR	CONT	47	-0.52	-1.72	0.092	0.871	0.00252	10300	30.8591	0.590886	2.20986	0.267385	0.789172	0.95677
chr10:CAMK2G	Cortisol	PREDICTOR	CONT	47	0.31	1.72	0.0921	0.871	0	10300	63.286	-0.669459	1.32951	-0.503539	0.614585	0.906442
chr17:ZNF207	Cortisol	PREDICTOR	CONT	47	-0.19	-1.72	0.0922	0.871	0	10300	172.198	-0.130895	0.887499	-0.147488	0.882747	0.977541
chr15:MGAT3	Cortisol	PREDICTOR	CONT	47	0.43	1.72	0.0922	0.871	9.71e-05	10300	25.3517	1.10799	1.74807	0.633835	0.526189	0.86732
chr04:GRK4	Cortisol	PREDICTOR	CONT	47	-0.44	-1.72	0.0923	0.871	0.0035	10300	6.24551	-2.67738	2.9659	-0.902722	0.366673	0.787392
chr03:KIAA2018	Cortisol	PREDICTOR	CONT	47	0.19	1.72	0.0924	0.871	0.00155	10300	253.49	0.528384	0.892268	0.592181	0.55373	0.881837
chr06:DEK	Cortisol	PREDICTOR	CONT	47	0.38	1.72	0.0924	0.871	0	10300	6.13585	-0.0297051	2.05735	-0.0144385	0.98848	0.997928
chr14:AP3B2	Cortisol	PREDICTOR	CONT	47	0.25	1.72	0.0924	0.871	0	10300	53.0223	-0.853736	1.16014	-0.735888	0.461799	0.837581
chr14:NRDE2	Cortisol	PREDICTOR	CONT	47	-0.45	-1.72	0.0925	0.871	0.94	100	10.2403	0.564093	2.46718	0.228639	0.81915	0.963299
chr02a:LBH	Cortisol	PREDICTOR	CONT	47	0.41	1.72	0.0927	0.871	0.0133	300	6.57839	4.9365	2.60327	1.89626	0.0579251	0.43557
chr05:SSBP2	Cortisol	PREDICTOR	CONT	47	0.13	1.72	0.0931	0.871	0.00777	10300	120.394	0.544904	0.659643	0.826059	0.408771	0.811695
chr19:SMIM7	Cortisol	PREDICTOR	CONT	47	0.48	1.72	0.0932	0.871	0	10300	6.1143	6.39605	3.71461	1.72186	0.0850941	0.498093
chr04:CTBP1	Cortisol	PREDICTOR	CONT	47	-0.42	-1.72	0.0932	0.871	0.00117	10300	24.6623	-3.35178	1.67775	-1.99778	0.0457401	0.398668
chr09:SVEP1	Cortisol	PREDICTOR	CONT	47	0.48	1.72	0.0932	0.871	0	10300	6.23213	7.6415	3.97181	1.92393	0.0543629	0.423716
chr08:TMEM65	Cortisol	PREDICTOR	CONT	47	0.29	1.72	0.0933	0.871	0	10300	40.3012	0.163376	1.14381	0.142834	0.886421	0.978175
chr01:ARNT	Cortisol	PREDICTOR	CONT	47	0.48	1.71	0.0936	0.871	0	10300	37.421	-3.59252	1.94025	-1.85158	0.0640863	0.450383
chr03:CLDN1	Cortisol	PREDICTOR	CONT	47	0.51	1.71	0.0936	0.871	9.71e-05	10300	8.86711	2.5851	2.98191	0.866928	0.385981	0.797264
chr17:AP2B1	Cortisol	PREDICTOR	CONT	47	0.13	1.71	0.0936	0.871	0.00136	10300	492.312	-0.209823	0.568517	-0.36907	0.712075	0.939799
chr18:RNMT	Cortisol	PREDICTOR	CONT	47	0.2	1.71	0.0937	0.871	0	10300	168.723	1.57261	0.903147	1.74125	0.0816394	0.491902
chr02a:SNRNP200	Cortisol	PREDICTOR	CONT	47	-0.26	-1.71	0.0938	0.871	0	10300	97.7247	-0.984956	1.09913	-0.896125	0.370186	0.788919
chr14:DAD1	Cortisol	PREDICTOR	CONT	47	0.57	1.71	0.0938	0.871	0.02	300	16.9274	4.01264	2.94508	1.36249	0.173043	0.625456
chr02a:C2orf44	Cortisol	PREDICTOR	CONT	47	-0.59	-1.71	0.0939	0.871	0.00515	10300	16.3017	-0.122335	3.0443	-0.0401848	0.967946	0.993621
chr11:RNF141	Cortisol	PREDICTOR	CONT	47	0.27	1.71	0.0941	0.871	0.11	100	78.6824	1.97102	1.18106	1.66886	0.0951456	0.518298
chr07:DSCAM	Cortisol	PREDICTOR	CONT	47	-0.3	-1.71	0.0941	0.871	0.85	100	38.0341	-1.33526	1.37612	-0.970308	0.331893	0.767532
chr10:FZD8	Cortisol	PREDICTOR	CONT	47	0.38	1.71	0.0943	0.871	0	10300	2.80146	1.56583	3.8304	0.40879	0.682694	0.927289
chr19:WDR83OS	Cortisol	PREDICTOR	CONT	47	0.49	1.71	0.0947	0.871	0	10300	7.31003	6.32589	3.20954	1.97097	0.0487277	0.410486
chr12:CDKN1B	Cortisol	PREDICTOR	CONT	47	0.48	1.71	0.0948	0.871	0.000388	10300	14.1201	0.415435	2.25224	0.184454	0.853657	0.972281
chr01:NRAS	Cortisol	PREDICTOR	CONT	47	0.26	1.71	0.0949	0.871	0	10300	37.5511	0.00726192	1.23678	0.00587163	0.995315	0.998439
chr03:CNTN4	Cortisol	PREDICTOR	CONT	47	0.42	1.71	0.0951	0.871	1	100	21.4146	2.07915	1.76202	1.17998	0.238007	0.69546
chr06:KLHDC3	Cortisol	PREDICTOR	CONT	47	0.45	1.71	0.0952	0.871	0	10300	9.67568	1.46313	2.53308	0.577611	0.563527	0.885955
chr17:PRKAR1A	Cortisol	PREDICTOR	CONT	47	0.15	1.71	0.0952	0.871	0	10300	121.003	2.70798	0.751163	3.60504	0.0003121	0.0844842
chr11:HYLS1	Cortisol	PREDICTOR	CONT	47	0.51	1.71	0.0953	0.871	0.98	100	8.64074	3.95422	3.52266	1.12251	0.261646	0.711856
chr16:ZNF200	Cortisol	PREDICTOR	CONT	47	-0.45	-1.71	0.0953	0.871	0	10300	7.46948	1.89716	2.54489	0.745479	0.455982	0.834992
chr15:ZHX3	Cortisol	PREDICTOR	CONT	47	-0.22	-1.7	0.0954	0.871	0	10300	176.147	0.159019	0.974618	0.163161	0.870392	0.97366
chr02a:TGFA	Cortisol	PREDICTOR	CONT	47	-0.46	-1.7	0.0956	0.871	0.02	300	22.2795	-2.25769	1.9279	-1.17106	0.241573	0.696913
chr09:C9orf40	Cortisol	PREDICTOR	CONT	47	0.41	1.7	0.0956	0.871	0.00447	10300	4.32045	0.29819	3.76407	0.0792201	0.936858	0.987129
chr02a:LIPT1	Cortisol	PREDICTOR	CONT	47	0.47	1.7	0.0958	0.871	0	10300	8.06508	1.08755	2.70401	0.402199	0.687538	0.929761
chr08:CTSB	Cortisol	PREDICTOR	CONT	47	0.4	1.7	0.0958	0.871	0.96	100	5.03446	-0.380874	3.06371	-0.124318	0.901064	0.981791
chr12:SPRYD3	Cortisol	PREDICTOR	CONT	47	0.4	1.7	0.0958	0.871	0.76	100	28.3663	0.552246	1.62934	0.338938	0.734656	0.946192
chr11:PPP2R1B	Cortisol	PREDICTOR	CONT	47	-0.54	-1.7	0.096	0.871	0.00175	10300	12.452	0.354488	3.10341	0.114226	0.909059	0.98398
chr02a:RHOQ	Cortisol	PREDICTOR	CONT	47	-0.33	-1.7	0.0961	0.871	0.00845	10300	15.9165	-0.963207	1.56414	-0.615806	0.538023	0.874254
chr03:TBC1D5	Cortisol	PREDICTOR	CONT	47	0.22	1.7	0.0961	0.871	0	10300	136.693	0.0566725	0.873408	0.0648866	0.948264	0.989911
chr17:ELAC2	Cortisol	PREDICTOR	CONT	47	-0.47	-1.7	0.0961	0.871	9.71e-05	10300	6.825	-4.54006	3.2834	-1.38273	0.166747	0.620475
chr15:TRPC4AP	Cortisol	PREDICTOR	CONT	47	0.45	1.7	0.0962	0.871	0.32	100	34.8702	0.249901	1.79156	0.139488	0.889065	0.979063
chr04:C4orf3	Cortisol	PREDICTOR	CONT	47	0.45	1.7	0.0963	0.871	0.000194	10300	8.2875	6.51271	2.69034	2.42077	0.0154875	0.272032
chr11:ANKRD42	Cortisol	PREDICTOR	CONT	47	-0.49	-1.7	0.0966	0.871	0	10300	13.4272	-0.0578979	2.37784	-0.0243489	0.980574	0.997139
chr05:MED7	Cortisol	PREDICTOR	CONT	47	-0.43	-1.7	0.0967	0.871	0.00107	10300	5.53332	-2.37633	2.93044	-0.810912	0.417416	0.815532
chr19:PEG3	Cortisol	PREDICTOR	CONT	47	0.33	1.7	0.0969	0.871	0.0433	300	4.3407	-0.426858	2.09859	-0.203402	0.838821	0.968128
chr03:NICN1	Cortisol	PREDICTOR	CONT	47	0.51	1.7	0.097	0.871	0.08	100	10.0921	1.84225	3.32107	0.554716	0.579089	0.891653
chr08:CLVS1	Cortisol	PREDICTOR	CONT	47	-0.26	-1.7	0.0971	0.871	0	10300	72.1253	-1.03852	1.1115	-0.934344	0.350126	0.779088
chr08:FZD3	Cortisol	PREDICTOR	CONT	47	0.12	1.7	0.0972	0.871	0.00583	10300	673.325	0.011783	0.502841	0.0234328	0.981305	0.997151
chr12:TMTC2	Cortisol	PREDICTOR	CONT	47	-0.46	-1.7	0.0972	0.871	0	10300	36.1063	0.10726	1.68518	0.0636491	0.94925	0.989955
chr11:SUV420H1	Cortisol	PREDICTOR	CONT	47	-0.22	-1.7	0.0973	0.871	0	10300	93.6586	-1.94315	0.973984	-1.99505	0.0460375	0.400145
chr11:MPPED2	Cortisol	PREDICTOR	CONT	47	0.49	1.69	0.0973	0.871	0	10300	21.4548	-3.1636	2.0707	-1.5278	0.126563	0.572018
chr02a:ATAD2B	Cortisol	PREDICTOR	CONT	47	-0.22	-1.7	0.0973	0.871	0.51	100	110.642	1.68757	0.982764	1.71717	0.085949	0.498538
chr02b:WDFY1	Cortisol	PREDICTOR	CONT	47	-0.27	-1.69	0.0973	0.871	0	10300	89.7464	0.417527	1.15478	0.361563	0.717678	0.941116
chr05:DCTN4	Cortisol	PREDICTOR	CONT	47	0.31	1.69	0.0974	0.871	9.71e-05	10300	75.8735	2.78932	1.30686	2.13436	0.0328133	0.351897
chr11:MED17	Cortisol	PREDICTOR	CONT	47	-0.27	-1.69	0.0976	0.871	9.71e-05	10300	53.3171	-2.47173	1.11224	-2.2223	0.0262633	0.327711
chr12:TESPA1	Cortisol	PREDICTOR	CONT	47	0.52	1.69	0.0977	0.871	0.98	100	9.15456	6.96983	3.82962	1.81998	0.0687624	0.462767
chr01:CFH	Cortisol	PREDICTOR	CONT	47	-0.5	-1.69	0.0977	0.871	0.000388	10300	7.12943	1.69918	3.43166	0.495146	0.620497	0.90728
chr02b:DNER	Cortisol	PREDICTOR	CONT	47	0.19	1.69	0.0978	0.871	0	10300	222.128	-0.31936	0.843592	-0.378571	0.705006	0.937614
chr19:ZNF433	Cortisol	PREDICTOR	CONT	47	-0.49	-1.69	0.0978	0.871	0.000291	10300	6.84187	-0.442482	3.44003	-0.128628	0.897652	0.981791
chr13:KBTBD6	Cortisol	PREDICTOR	CONT	47	0.15	1.69	0.0981	0.871	9.71e-05	10300	318.613	1.77029	0.681521	2.59756	0.0093888	0.234787
chr16:KIAA0556	Cortisol	PREDICTOR	CONT	47	-0.47	-1.69	0.0981	0.871	0	10300	8.18982	0.570918	3.17186	0.179995	0.857157	0.972445
chr16:FOPNL	Cortisol	PREDICTOR	CONT	47	0.52	1.69	0.0983	0.871	0.00485	10300	14.2952	0.877663	2.4723	0.354998	0.722591	0.942078
chr12:C12orf68	Cortisol	PREDICTOR	CONT	47	0.46	1.69	0.0984	0.871	1	100	20.081	-1.20761	1.99653	-0.604855	0.545275	0.878397
chr07:WBSCR17	Cortisol	PREDICTOR	CONT	47	0.4	1.69	0.0985	0.871	0.000291	10300	64.107	-1.58393	1.38834	-1.14088	0.253919	0.706492
chr17:GDPD1	Cortisol	PREDICTOR	CONT	47	0.46	1.69	0.0985	0.871	0	10300	19.759	5.94425	2.15299	2.76092	0.00576384	0.203291
chr04:UFSP2	Cortisol	PREDICTOR	CONT	47	0.42	1.69	0.0985	0.871	0	10300	4.51564	2.78195	3.40623	0.816724	0.414086	0.814445
chr07:CCT8	Cortisol	PREDICTOR	CONT	47	0.27	1.69	0.0986	0.871	0.0267	300	46.8109	1.3197	1.30371	1.01227	0.31141	0.752252
chr11:USP47	Cortisol	PREDICTOR	CONT	47	0.24	1.69	0.0988	0.872	0	10300	172.724	1.75965	1.0372	1.69654	0.0897834	0.508717
chr03:HRASLS	Cortisol	PREDICTOR	CONT	47	-0.47	-1.69	0.0989	0.872	0	10300	6.84876	-2.71865	3.33636	-0.814857	0.415154	0.814636
chr17:LYRM9	Cortisol	PREDICTOR	CONT	47	0.52	1.68	0.0993	0.875	0	10300	21.0403	-2.15438	2.24188	-0.960974	0.336565	0.772483
chr01:KCNN3	Cortisol	PREDICTOR	CONT	47	-0.15	-1.68	0.0995	0.875	0.0153	10300	292.928	-1.09561	0.741282	-1.47799	0.139411	0.589321
chr01:LIN9	Cortisol	PREDICTOR	CONT	47	-0.47	-1.68	0.0996	0.875	0.000583	10300	6.41581	-7.03865	3.67639	-1.91455	0.0555494	0.427344
chr15:SOX10	Cortisol	PREDICTOR	CONT	47	-0.53	-1.68	0.0996	0.875	0.00146	10300	16.5498	-0.0172611	2.42732	-0.00711116	0.994326	0.998206
chr14:HMG20A	Cortisol	PREDICTOR	CONT	47	0.23	1.68	0.0997	0.875	0.000971	10300	131.095	2.87341	1.03363	2.77992	0.00543731	0.199738
chr14:HAUS2	Cortisol	PREDICTOR	CONT	47	-0.44	-1.68	0.0998	0.875	0.00796	10300	18.9471	-1.16353	1.89225	-0.614893	0.538625	0.874254
chr18:ZBTB7C	Cortisol	PREDICTOR	CONT	47	-0.5	-1.68	0.1	0.875	0.1	1	7.60236	2.32345	3.26191	0.712298	0.47628	0.841795
chr12:SLC25A3	Cortisol	PREDICTOR	CONT	47	0.25	1.68	0.1	0.875	0	10300	76.9569	0.146286	1.18104	0.123862	0.901424	0.981791
chr03:GPD1L	Cortisol	PREDICTOR	CONT	47	0.21	1.68	0.1	0.875	0.99	100	144.598	-1.40316	0.965193	-1.45377	0.146011	0.594305
chr02a:ALMS1	Cortisol	PREDICTOR	CONT	47	-0.17	-1.68	0.1	0.875	0.1	1	399.983	-1.65273	0.840445	-1.96649	0.0492418	0.412798
chr10:SORCS3	Cortisol	PREDICTOR	CONT	47	0.28	1.68	0.101	0.875	0.1	1	55.1417	3.96682	1.34878	2.94105	0.00327098	0.179945
chr11:JAM3	Cortisol	PREDICTOR	CONT	47	-0.29	-1.68	0.101	0.875	0.1	1	53.3304	1.01885	1.30534	0.780524	0.435083	0.825892
chr15:BRD1	Cortisol	PREDICTOR	CONT	47	0.51	1.67	0.101	0.875	0.1	1	20.3452	0.605056	2.12686	0.284483	0.77604	0.954044
chr15:POLR2F	Cortisol	PREDICTOR	CONT	47	-0.4	-1.67	0.101	0.875	0.1	1	3.80889	0.610788	3.43232	0.177952	0.858761	0.972773
chr18:KDSR	Cortisol	PREDICTOR	CONT	47	0.35	1.68	0.101	0.875	0.1	1	80.7385	2.67198	1.2767	2.09288	0.0363595	0.36931
chr19:ZNF69	Cortisol	PREDICTOR	CONT	47	0.41	1.67	0.101	0.875	0.1	1	4.15265	0.486385	3.24683	0.149803	0.88092	0.977382
chr01:SASS6	Cortisol	PREDICTOR	CONT	47	-0.5	-1.68	0.101	0.875	0.1	1	9.46896	3.36302	3.19244	1.05343	0.292143	0.738122
chr03:PPM1L	Cortisol	PREDICTOR	CONT	47	0.4	1.68	0.101	0.875	0.1	1	31.6182	1.34011	1.7012	0.787744	0.430847	0.824642
chr03:NUP210	Cortisol	PREDICTOR	CONT	47	-0.46	-1.68	0.101	0.875	0.1	1	8.61082	-3.84382	2.65954	-1.4453	0.148374	0.599694
chr05:KIF2A	Cortisol	PREDICTOR	CONT	47	-0.15	-1.68	0.101	0.875	0.1	1	182.186	0.278054	0.697236	0.398795	0.690045	0.931454
chr03:TBL1XR1	Cortisol	PREDICTOR	CONT	47	0.15	1.67	0.101	0.875	0.1	1	228.748	0.0575379	0.714527	0.0805258	0.935819	0.987129
chr10:TRUB1	Cortisol	PREDICTOR	CONT	47	0.46	1.67	0.102	0.875	0.1	1	7.0801	9.25045	3.33175	2.77645	0.0054956	0.199738
chr09:TLE1	Cortisol	PREDICTOR	CONT	47	-0.47	-1.67	0.102	0.875	0.1	1	17.8594	-1.42622	2.09723	-0.680051	0.496472	0.853133
chr17:FASN	Cortisol	PREDICTOR	CONT	47	0.27	1.67	0.102	0.875	0.1	1	35.0971	-0.591397	1.32609	-0.445969	0.655619	0.917699
chr19:GATAD2A	Cortisol	PREDICTOR	CONT	47	-0.44	-1.67	0.102	0.875	0.1	1	8.31663	3.02079	2.71437	1.11289	0.265756	0.717167
chr01:PTBP2	Cortisol	PREDICTOR	CONT	47	-0.22	-1.67	0.102	0.875	0.1	1	74.2489	-0.930537	1.09296	-0.851395	0.39455	0.801843
chr03:LHFPL4	Cortisol	PREDICTOR	CONT	47	0.37	1.67	0.102	0.875	0.1	1	34.4616	1.62228	1.58306	1.02478	0.305468	0.749618
chr04:ABLIM2	Cortisol	PREDICTOR	CONT	47	0.24	1.67	0.102	0.875	0.1	1	92.9239	-1.52001	1.06717	-1.42434	0.154348	0.608274
chr10:FAM107B	Cortisol	PREDICTOR	CONT	47	-0.45	-1.67	0.103	0.875	0.1	1	5.56844	4.5882	3.9363	1.16561	0.243771	0.699105
chr12:LRRIQ1	Cortisol	PREDICTOR	CONT	47	-0.38	-1.67	0.103	0.875	0.1	1	15.1505	1.60552	1.85181	0.867001	0.385942	0.797264
chr12:WSB2	Cortisol	PREDICTOR	CONT	47	-0.2	-1.66	0.103	0.875	0.1	1	52.3137	0.489936	1.05313	0.465218	0.641775	0.914257
chr13:SLC7A1	Cortisol	PREDICTOR	CONT	47	0.26	1.66	0.103	0.875	0.1	1	81.0589	0.318743	1.21471	0.262402	0.793012	0.95677
chr17:PPM1D	Cortisol	PREDICTOR	CONT	47	-0.53	-1.67	0.103	0.875	0.1	1	14.7643	3.82108	2.67719	1.42727	0.153503	0.607826
chr07:HNRNPA2B1	Cortisol	PREDICTOR	CONT	47	-0.15	-1.67	0.103	0.875	0.1	1	318.229	0.157569	0.705149	0.223456	0.823181	0.964034
chr07:PTPN12	Cortisol	PREDICTOR	CONT	47	-0.22	-1.67	0.103	0.875	0.1	1	99.7631	-0.324614	1.03264	-0.314353	0.753253	0.950145
chr01:LYPLAL1	Cortisol	PREDICTOR	CONT	47	0.39	1.66	0.103	0.875	0.1	1	11.4319	2.31383	2.01491	1.14836	0.250822	0.704683
chr02b:CREB1	Cortisol	PREDICTOR	CONT	47	0.25	1.67	0.103	0.875	0.1	1	147.423	0.980724	1.12729	0.869986	0.384308	0.797035
chr05:ARHGAP26	Cortisol	PREDICTOR	CONT	47	-0.13	-1.67	0.103	0.875	0.1	1	363.206	-1.02188	0.632312	-1.6161	0.106074	0.533734
chr06:PRR3	Cortisol	PREDICTOR	CONT	47	-0.45	-1.66	0.103	0.875	0.1	1	50.1174	0.821916	1.79683	0.457425	0.647366	0.915408
chr10:KCNMA1	Cortisol	PREDICTOR	CONT	47	0.14	1.66	0.104	0.875	0.1	1	153.46	-1.49524	0.73341	-2.03875	0.0414749	0.386176
chr12:ACTR6	Cortisol	PREDICTOR	CONT	47	0.39	1.66	0.104	0.875	0.1	1	4.72169	0.453251	2.84335	0.159407	0.873348	0.974385
chr15:SPECC1L	Cortisol	PREDICTOR	CONT	47	-0.29	-1.66	0.104	0.875	0.1	1	82.8242	-1.24774	1.22191	-1.02113	0.307191	0.74993
chr17:AXIN2	Cortisol	PREDICTOR	CONT	47	0.39	1.66	0.104	0.875	0.1	1	5.19111	-3.52717	2.80951	-1.25544	0.20932	0.670418
chr19:BSG	Cortisol	PREDICTOR	CONT	47	0.43	1.66	0.104	0.875	0.1	1	20.8138	-1.80001	1.83943	-0.978566	0.327794	0.765907
chr02a:SLC8A1	Cortisol	PREDICTOR	CONT	47	0.15	1.66	0.104	0.875	0.1	1	456.428	0.709835	0.783089	0.906456	0.364695	0.786517
chr02b:NDUFA10	Cortisol	PREDICTOR	CONT	47	0.5	1.66	0.104	0.875	0.1	1	16.1284	-3.67824	2.31119	-1.59149	0.111499	0.543405
chr01:HS2ST1	Cortisol	PREDICTOR	CONT	47	0.24	1.66	0.104	0.875	0.1	1	129.274	0.855694	1.07586	0.795361	0.426403	0.822647
chr03:C3orf62	Cortisol	PREDICTOR	CONT	47	0.51	1.66	0.104	0.875	0.1	1	7.7622	0.990762	3.45511	0.286753	0.774302	0.954044
chr11:SYTL2	Cortisol	PREDICTOR	CONT	47	0.42	1.65	0.105	0.876	0.11	1	24.8868	-1.08263	1.77103	-0.611298	0.541003	0.876324
chr14:PGBD4	Cortisol	PREDICTOR	CONT	47	0.55	1.66	0.105	0.875	0.1	1	22.2464	-0.227474	2.52206	-0.0901939	0.928133	0.986913
chr17:MED1	Cortisol	PREDICTOR	CONT	47	0.23	1.66	0.105	0.875	0.1	1	81.643	0.887613	1.05829	0.838726	0.401623	0.806554
chr19:C19orf6	Cortisol	PREDICTOR	CONT	47	0.39	1.66	0.105	0.875	0.1	1	18.3462	-2.54271	1.78772	-1.42232	0.154933	0.608274
chr11:CHRM4	Cortisol	PREDICTOR	CONT	47	0.45	1.66	0.105	0.875	0.1	1	5.15022	-2.32317	3.99609	-0.581361	0.560997	0.884308
chr10:AS3MT	Cortisol	PREDICTOR	CONT	47	-0.49	-1.66	0.105	0.875	0.1	1	10.4215	3.0796	2.83735	1.08538	0.277753	0.725969
chr01:NEK7	Cortisol	PREDICTOR	CONT	47	0.27	1.66	0.105	0.875	0.1	1	65.2072	1.44414	1.28812	1.12112	0.262236	0.711888
chr02a:MYT1L	Cortisol	PREDICTOR	CONT	47	-0.11	-1.66	0.105	0.875	0.1	1	517.627	0.133433	0.549357	0.24289	0.808091	0.9602
chr02b:GALNT3	Cortisol	PREDICTOR	CONT	47	-0.46	-1.66	0.105	0.875	0.1	1	8.53038	-3.67221	2.75806	-1.33145	0.183041	0.637818
chr05:PCYOX1L	Cortisol	PREDICTOR	CONT	47	0.48	1.65	0.105	0.876	0.11	1	11.8198	-0.663004	2.29202	-0.289266	0.772378	0.954044
chr06:PNRC1	Cortisol	PREDICTOR	CONT	47	0.29	1.66	0.105	0.875	0.1	1	42.9013	-0.585476	1.31245	-0.446094	0.655529	0.917699
chr12:TMTC1	Cortisol	PREDICTOR	CONT	47	0.2	1.65	0.106	0.876	0.11	1	279.586	-1.17036	0.854595	-1.36949	0.170845	0.622658
chr16:C16orf70	Cortisol	PREDICTOR	CONT	47	0.54	1.65	0.106	0.877	0.11	1	26.8359	5.92148	2.35454	2.51492	0.0119058	0.250549
chr14:SLC8A3	Cortisol	PREDICTOR	CONT	47	0.51	1.65	0.106	0.877	0.11	1	22.2354	-1.32	2.35555	-0.560381	0.57522	0.891375
chr14:DLST	Cortisol	PREDICTOR	CONT	47	0.52	1.65	0.106	0.876	0.11	1	37.0795	2.7995	2.2544	1.24179	0.214313	0.673839
chr08:FAM49B	Cortisol	PREDICTOR	CONT	47	0.29	1.65	0.106	0.877	0.11	1	155.108	0.862814	1.17992	0.73125	0.464627	0.837899
chr01:SCAMP3	Cortisol	PREDICTOR	CONT	47	0.42	1.65	0.106	0.876	0.11	1	4.59634	4.05734	3.61868	1.12122	0.262194	0.711888
chr01:SMAP2	Cortisol	PREDICTOR	CONT	47	0.21	1.65	0.106	0.877	0.11	1	118.967	-0.51702	0.935364	-0.552748	0.580436	0.891653
chr09:CRAT	Cortisol	PREDICTOR	CONT	47	0.42	1.65	0.107	0.878	0.11	1	4.72672	-0.0914433	3.22159	-0.0283845	0.977355	0.995914
chr12:RNF10	Cortisol	PREDICTOR	CONT	47	0.36	1.64	0.107	0.878	0.11	1	15.8035	0.147293	1.68345	0.087495	0.930278	0.986975
chr12:SENP1	Cortisol	PREDICTOR	CONT	47	0.41	1.64	0.107	0.878	0.11	1	12.321	4.12837	2.05766	2.00635	0.0448194	0.394726
chr15:NDUFA6	Cortisol	PREDICTOR	CONT	47	-0.4	-1.65	0.107	0.878	0.11	1	6.70732	-3.60686	2.40035	-1.50264	0.132932	0.580218
chr06:SH3BGRL2	Cortisol	PREDICTOR	CONT	47	0.28	1.64	0.107	0.878	0.11	1	110.756	0.969694	1.1297	0.858365	0.390691	0.799097
chr17:SLC35B1	Cortisol	PREDICTOR	CONT	47	-0.49	-1.65	0.107	0.878	0.11	1	8.31732	-0.540773	2.86927	-0.188471	0.850508	0.971037
chr19:MYH14	Cortisol	PREDICTOR	CONT	47	0.47	1.64	0.107	0.878	0.11	1	7.71236	-4.28506	2.97055	-1.44251	0.149158	0.600682
chr06:SFT2D1	Cortisol	PREDICTOR	CONT	47	0.44	1.64	0.107	0.878	0.11	1	5.60598	10.0538	3.35949	2.99265	0.00276571	0.171953
chr06:LIN28B	Cortisol	PREDICTOR	CONT	47	-0.5	-1.64	0.107	0.878	0.11	1	34.4409	-2.78638	2.13981	-1.30216	0.192861	0.652759
chr01:GPR37L1	Cortisol	PREDICTOR	CONT	47	0.49	1.65	0.107	0.878	0.11	1	11.2377	1.81352	2.72126	0.666427	0.505138	0.858323
chr04:GAB1	Cortisol	PREDICTOR	CONT	47	-0.29	-1.65	0.107	0.878	0.11	1	105.392	0.835675	1.28292	0.651383	0.514799	0.863792
chr12:GNPTAB	Cortisol	PREDICTOR	CONT	47	0.17	1.64	0.108	0.878	0.11	1	144.271	-0.770094	0.805537	-0.956001	0.339072	0.774431
chr12:NXPH4	Cortisol	PREDICTOR	CONT	47	0.41	1.64	0.108	0.878	0.11	1	4.48911	1.79886	3.74337	0.480545	0.63084	0.910133
chr17:AATF	Cortisol	PREDICTOR	CONT	47	-0.53	-1.64	0.108	0.878	0.11	1	18.2436	-4.14282	2.74156	-1.51112	0.130758	0.577939
chr02b:SSFA2	Cortisol	PREDICTOR	CONT	47	-0.33	-1.64	0.108	0.878	0.11	1	87.1698	0.566148	1.3637	0.415156	0.678027	0.925556
chr06:CPNE5	Cortisol	PREDICTOR	CONT	47	0.35	1.64	0.108	0.878	0.11	1	44.0693	1.68537	1.44436	1.16687	0.243264	0.698492
chr01:PIGM	Cortisol	PREDICTOR	CONT	47	0.42	1.64	0.108	0.878	0.11	1	24.6296	2.15334	1.9014	1.1325	0.257423	0.708536
chr01:SEP15	Cortisol	PREDICTOR	CONT	47	0.26	1.64	0.108	0.878	0.11	1	93.393	-1.28606	1.15476	-1.1137	0.265407	0.716563
chr02a:PUS10	Cortisol	PREDICTOR	CONT	47	-0.43	-1.64	0.108	0.878	0.11	1	55.6169	-1.23296	1.77043	-0.696419	0.486166	0.847618
chr02b:RBM44	Cortisol	PREDICTOR	CONT	47	-0.44	-1.64	0.108	0.878	0.11	1	5.39825	10.4998	3.88742	2.70096	0.00691389	0.216943
chr04:NOA1	Cortisol	PREDICTOR	CONT	47	0.48	1.64	0.108	0.878	0.11	1	17.1296	-3.02501	2.53551	-1.19306	0.232846	0.690914
chr04:PRMT10	Cortisol	PREDICTOR	CONT	47	0.42	1.64	0.108	0.878	0.11	1	17.5968	3.31346	1.96883	1.68296	0.0923825	0.51568
chr17:ADAM11	Cortisol	PREDICTOR	CONT	47	0.32	1.64	0.109	0.878	0.11	1	2.25326	-1.03478	3.38424	-0.305765	0.759784	0.951474
chr09:SPATA6L	Cortisol	PREDICTOR	CONT	47	-0.42	-1.64	0.109	0.878	0.11	1	6.61566	-5.07541	2.7016	-1.87866	0.0602903	0.443532
chr01:NME7	Cortisol	PREDICTOR	CONT	47	-0.49	-1.64	0.109	0.878	0.11	1	13.7046	-6.46808	2.41524	-2.67803	0.00740564	0.218105
chr01:RPL11	Cortisol	PREDICTOR	CONT	47	-0.33	-1.64	0.109	0.878	0.11	1	2.90053	0.351256	2.57507	0.136406	0.8915	0.979765
chr02a:RPIA	Cortisol	PREDICTOR	CONT	47	0.47	1.64	0.109	0.878	0.11	1	8.00639	-9.0009	3.68341	-2.44363	0.0145402	0.265706
chr06:SLC22A23	Cortisol	PREDICTOR	CONT	47	-0.31	-1.63	0.109	0.878	0.11	1	53.1252	1.01161	1.44997	0.697681	0.485377	0.847085
chr07:PNPLA8	Cortisol	PREDICTOR	CONT	47	0.3	1.64	0.109	0.878	0.11	1	48.0525	0.462981	1.17821	0.392954	0.694354	0.933535
chr14:VIPAS39	Cortisol	PREDICTOR	CONT	47	-0.43	-1.63	0.11	0.878	0.11	1	50.6242	2.9581	1.88228	1.57155	0.116055	0.551428
chr11:TIRAP	Cortisol	PREDICTOR	CONT	47	-0.49	-1.63	0.11	0.878	0.11	1	9.24845	1.81698	3.75462	0.483933	0.628433	0.909405
chr16:ACSF3	Cortisol	PREDICTOR	CONT	47	0.45	1.63	0.11	0.878	0.11	1	5.73232	-1.31712	3.81712	-0.345057	0.730052	0.94436
chr16:HSDL1	Cortisol	PREDICTOR	CONT	47	0.22	1.63	0.11	0.878	0.11	1	55.6272	0.413654	1.1331	0.365062	0.715065	0.940861
chr17:MRPL10	Cortisol	PREDICTOR	CONT	47	0.45	1.63	0.11	0.878	0.11	1	6.83334	-2.84571	3.11063	-0.914833	0.360279	0.783733
chr08:MMP16	Cortisol	PREDICTOR	CONT	47	0.15	1.63	0.11	0.878	0.11	1	147.143	-0.850783	0.74601	-1.14044	0.254101	0.706492
chr01:HMCN1	Cortisol	PREDICTOR	CONT	47	-0.53	-1.63	0.11	0.878	0.11	1	11.5708	7.78029	3.77264	2.06229	0.0391799	0.378977
chr02b:STK25	Cortisol	PREDICTOR	CONT	47	0.44	1.63	0.11	0.878	0.11	1	26.4773	2.77682	1.96984	1.40966	0.158639	0.61226
chr04:CCSER1	Cortisol	PREDICTOR	CONT	47	-0.36	-1.63	0.11	0.879	0.11	1	70.2808	-1.18076	1.46665	-0.805069	0.42078	0.818276
chr04:LAMTOR3	Cortisol	PREDICTOR	CONT	47	0.39	1.63	0.11	0.878	0.11	1	36.0778	4.63242	1.4963	3.09592	0.00196207	0.16548
chr04:ANXA5	Cortisol	PREDICTOR	CONT	47	-0.51	-1.63	0.11	0.878	0.11	1	11.1032	-0.612805	2.75018	-0.222823	0.823673	0.964222
chr09:ZNF462	Cortisol	PREDICTOR	CONT	47	-0.12	-1.63	0.111	0.879	0.11	1	584.184	-1.62139	0.616731	-2.62901	0.00856333	0.231449
chr12:RNFT2	Cortisol	PREDICTOR	CONT	47	0.47	1.62	0.111	0.879	0.11	1	25.8325	-1.63544	2.04008	-0.801655	0.422752	0.81937
chr16:SPG7	Cortisol	PREDICTOR	CONT	47	-0.39	-1.63	0.111	0.879	0.11	1	12.3584	1.11827	1.98274	0.564001	0.572753	0.890743
chr19:PLD3	Cortisol	PREDICTOR	CONT	47	0.24	1.63	0.111	0.879	0.11	1	106.575	-0.361871	0.926928	-0.390398	0.696242	0.933763
chr13:WBP4	Cortisol	PREDICTOR	CONT	47	0.46	1.63	0.111	0.879	0.11	1	20.0357	2.16736	2.09118	1.03643	0.300001	0.744568
chr08:ZHX2	Cortisol	PREDICTOR	CONT	47	-0.46	-1.63	0.111	0.879	0.11	1	35.1307	-3.61352	1.93934	-1.86327	0.062424	0.446757
chr08:ZHX1B	Cortisol	PREDICTOR	CONT	47	-0.36	-1.63	0.111	0.879	0.11	1	3.39733	0.457943	2.99062	0.153127	0.878298	0.976296
chr12:CD63	Cortisol	PREDICTOR	CONT	47	-0.33	-1.62	0.112	0.879	0.11	1	3.09255	9.1237	3.76481	2.42342	0.0153752	0.271667
chr15:SHANK3	Cortisol	PREDICTOR	CONT	47	-0.42	-1.62	0.112	0.879	0.11	1	17.8265	-3.41366	1.91621	-1.78146	0.0748365	0.479611
chr14:RAB8B	Cortisol	PREDICTOR	CONT	47	0.21	1.62	0.112	0.879	0.11	1	66.194	1.7538	1.02468	1.71156	0.0869782	0.500918
chr10:ARL3	Cortisol	PREDICTOR	CONT	47	-0.28	-1.62	0.112	0.879	0.11	1	61.3896	0.962987	1.23328	0.780837	0.434898	0.825892
chr14:HOMEZ	Cortisol	PREDICTOR	CONT	47	-0.46	-1.62	0.112	0.879	0.11	1	8.67941	1.43569	2.98891	0.48034	0.630985	0.910133
chr03:HLTF	Cortisol	PREDICTOR	CONT	47	0.21	1.62	0.112	0.879	0.11	1	120.018	0.287547	0.992849	0.289618	0.772108	0.954044
chr04:GLRA3	Cortisol	PREDICTOR	CONT	47	0.13	1.62	0.112	0.879	0.11	1	221.385	1.00081	0.654545	1.52901	0.126261	0.572018
chr06:NHSL1	Cortisol	PREDICTOR	CONT	47	-0.4	-1.62	0.112	0.879	0.11	1	27.6017	-2.84601	1.76377	-1.6136	0.106615	0.533734
chr07:PKNOX1	Cortisol	PREDICTOR	CONT	47	0.5	1.62	0.112	0.879	0.11	1	36.8069	-0.83656	2.19019	-0.381958	0.702492	0.936789
chr14:CALM1	Cortisol	PREDICTOR	CONT	47	0.07	1.62	0.113	0.879	0.11	1	3039.99	0.467267	0.34692	1.3469	0.178012	0.63306
chr12:DDX23	Cortisol	PREDICTOR	CONT	47	0.46	1.62	0.113	0.879	0.11	1	6.91267	-0.240759	3.50383	-0.0687131	0.945218	0.989092
chr13:BORA	Cortisol	PREDICTOR	CONT	47	0.42	1.62	0.113	0.879	0.11	1	5.11235	4.36991	3.87768	1.12694	0.259769	0.710035
chr14:VPS13C	Cortisol	PREDICTOR	CONT	47	0.12	1.62	0.113	0.879	0.11	1	487.043	-0.911625	0.616794	-1.47801	0.139406	0.589321
chr14:ZFP36L1	Cortisol	PREDICTOR	CONT	47	0.43	1.62	0.113	0.879	0.11	1	25.1403	3.1734	1.88907	1.67987	0.0929823	0.517377
chr19:ARHGAP35	Cortisol	PREDICTOR	CONT	47	-0.12	-1.62	0.113	0.879	0.11	1	425.129	-1.29221	0.567559	-2.27679	0.0227988	0.310209
chr17:KCNJ2	Cortisol	PREDICTOR	CONT	47	-0.27	-1.62	0.113	0.879	0.11	1	147.303	-3.04043	1.13071	-2.68895	0.00716762	0.217491
chr09:CDK5RAP2	Cortisol	PREDICTOR	CONT	47	-0.3	-1.62	0.113	0.879	0.11	1	64.4087	-0.311183	1.32682	-0.234533	0.814571	0.961982
chr01:ARID1A	Cortisol	PREDICTOR	CONT	47	-0.15	-1.62	0.113	0.879	0.11	1	249.719	-0.474349	0.718129	-0.660534	0.508911	0.859148
chr03:DHFRL1	Cortisol	PREDICTOR	CONT	47	-0.46	-1.62	0.113	0.879	0.11	1	7.8812	1.51091	3.11253	0.485428	0.627373	0.909405
chr03:RNF7	Cortisol	PREDICTOR	CONT	47	0.51	1.62	0.113	0.879	0.11	1	12.2705	4.14883	2.89844	1.4314	0.152316	0.606494
chr07:CCDC132	Cortisol	PREDICTOR	CONT	47	0.25	1.62	0.113	0.879	0.11	1	84.3613	1.4513	1.16741	1.24318	0.213802	0.673131
chr06:HSP90AB1	Cortisol	PREDICTOR	CONT	47	0.09	1.62	0.113	0.879	0.11	1	665.825	-0.0169636	0.450696	-0.0376386	0.969976	0.994135
chr06:CCND3	Cortisol	PREDICTOR	CONT	47	-0.41	-1.62	0.113	0.879	0.11	1	4.62809	-0.702487	3.64349	-0.192806	0.847111	0.970265
chr06:CD83	Cortisol	PREDICTOR	CONT	47	0.58	1.62	0.113	0.879	0.11	1	19.8513	2.06568	2.80846	0.73552	0.462023	0.837581
chr13:ABCC4	Cortisol	PREDICTOR	CONT	47	-0.41	-1.61	0.114	0.88	0.11	1	5.40804	2.98189	3.16247	0.9429	0.345732	0.777942
chr13:RGCC	Cortisol	PREDICTOR	CONT	47	0.45	1.61	0.114	0.88	0.11	1	7.70692	-3.72636	3.01549	-1.23574	0.216555	0.674708
chr14:SPRED1	Cortisol	PREDICTOR	CONT	47	0.12	1.61	0.114	0.879	0.11	1	206.466	-0.127894	0.636221	-0.201021	0.840682	0.969052
chr10:PRDX3	Cortisol	PREDICTOR	CONT	47	0.33	1.61	0.114	0.879	0.11	1	23.2968	3.90991	1.58726	2.46331	0.0137661	0.259291
chr01:BTBD8	Cortisol	PREDICTOR	CONT	47	-0.32	-1.61	0.114	0.88	0.11	1	3.26561	0.972742	3.93227	0.247374	0.804619	0.958817
chr01:SH2D5	Cortisol	PREDICTOR	CONT	47	0.52	1.61	0.114	0.88	0.11	1	21.4093	3.4355	2.34007	1.46812	0.142072	0.590706
chr06:SCML4	Cortisol	PREDICTOR	CONT	47	0.51	1.61	0.114	0.879	0.11	1	15.0964	0.0422362	2.70221	0.0156303	0.987529	0.997928
chr14:CCDC85C	Cortisol	PREDICTOR	CONT	47	0.51	1.61	0.115	0.881	0.12	1	12.1956	-7.95522	4.1058	-1.93755	0.0526776	0.41923
chr14:DACT1	Cortisol	PREDICTOR	CONT	47	0.54	1.61	0.115	0.881	0.11	1	37.0354	2.83541	2.55833	1.10831	0.267729	0.718425
chr10:RBM17	Cortisol	PREDICTOR	CONT	47	0.46	1.61	0.115	0.881	0.12	1	27.5516	1.96328	2.05412	0.955772	0.339187	0.774431
chr09:TTF1	Cortisol	PREDICTOR	CONT	47	0.48	1.61	0.115	0.881	0.11	1	12.0577	-1.59789	2.65078	-0.602799	0.546642	0.878411
chr01:SDF4	Cortisol	PREDICTOR	CONT	47	0.45	1.61	0.115	0.881	0.12	1	5.89126	-1.96378	3.78806	-0.518412	0.604171	0.90184
chr03:MYNN	Cortisol	PREDICTOR	CONT	47	0.32	1.61	0.115	0.881	0.12	1	36.7229	0.403462	1.51959	0.265508	0.790618	0.95677
chr03:RPL15	Cortisol	PREDICTOR	CONT	47	0.24	1.61	0.115	0.881	0.12	1	107.861	2.32851	1.08431	2.14746	0.0317569	0.350473
chr02a:KCNG3	Cortisol	PREDICTOR	CONT	47	0.28	1.61	0.115	0.881	0.11	1	53.5167	-0.0212781	1.33266	-0.0159666	0.987261	0.997928
chr07:OGDH	Cortisol	PREDICTOR	CONT	47	-0.34	-1.61	0.115	0.881	0.11	1	40.2535	-1.49736	1.46724	-1.02053	0.307478	0.750069
chr11:RIC3	Cortisol	PREDICTOR	CONT	47	0.29	1.6	0.116	0.882	0.12	1	68.4516	-1.33072	1.31177	-1.01445	0.310368	0.751755
chr16:SNRNP25	Cortisol	PREDICTOR	CONT	47	0.53	1.6	0.116	0.882	0.12	1	24.8695	0.739945	2.34003	0.316212	0.751842	0.950145
chr17:SRR	Cortisol	PREDICTOR	CONT	47	-0.29	-1.61	0.116	0.882	0.12	1	44.3201	0.609009	1.30241	0.467601	0.64007	0.914257
chr19:ILF3	Cortisol	PREDICTOR	CONT	47	0.29	1.6	0.116	0.882	0.12	1	62.677	0.390953	1.34416	0.290853	0.771164	0.954044
chr19:ZNF175	Cortisol	PREDICTOR	CONT	47	-0.42	-1.61	0.116	0.881	0.12	1	39.4936	3.33278	1.86598	1.78608	0.0740865	0.477902
chr05:ZFR	Cortisol	PREDICTOR	CONT	47	0.12	1.61	0.116	0.881	0.12	1	254.038	-0.227205	0.646871	-0.351238	0.72541	0.942687
chr01:PHTF1	Cortisol	PREDICTOR	CONT	47	-0.33	-1.6	0.116	0.882	0.12	1	35.4668	-1.66811	1.42825	-1.16794	0.242832	0.698492
chr07:HBP1	Cortisol	PREDICTOR	CONT	47	-0.38	-1.6	0.117	0.882	0.12	1	29.2736	-1.44116	1.75703	-0.820226	0.412087	0.81413
chr09:FNBP1	Cortisol	PREDICTOR	CONT	47	-0.36	-1.6	0.117	0.882	0.12	1	54.6135	0.00905151	1.6792	0.00539037	0.995699	0.998439
chr11:PHRF1	Cortisol	PREDICTOR	CONT	47	-0.42	-1.6	0.117	0.882	0.12	1	5.04445	1.4985	3.2651	0.458943	0.646275	0.915408
chr16:CD2BP2	Cortisol	PREDICTOR	CONT	47	0.46	1.6	0.117	0.882	0.12	1	21.0989	-2.35417	2.15088	-1.09451	0.273731	0.722487
chr12:RFX4	Cortisol	PREDICTOR	CONT	47	-0.47	-1.6	0.117	0.882	0.12	1	19.1789	-2.31881	2.10835	-1.09982	0.271411	0.721568
chr02a:ST6GAL2	Cortisol	PREDICTOR	CONT	47	0.38	1.6	0.117	0.882	0.12	1	29.3276	-2.45037	1.67084	-1.46655	0.142499	0.591009
chr02a:VSNL1	Cortisol	PREDICTOR	CONT	47	0.08	1.6	0.117	0.882	0.12	1	1984.29	0.841789	0.463966	1.81433	0.0696264	0.464548
chr01:MACF1	Cortisol	PREDICTOR	CONT	47	-0.11	-1.6	0.117	0.882	0.12	1	1059.8	-1.62828	0.554919	-2.93427	0.00334337	0.181643
chr03:PIGZ	Cortisol	PREDICTOR	CONT	47	-0.42	-1.6	0.117	0.882	0.12	1	7.20466	3.17837	2.94184	1.0804	0.279963	0.728169
chr02a:ZC3H8	Cortisol	PREDICTOR	CONT	47	-0.44	-1.6	0.117	0.882	0.12	1	6.49952	3.3448	2.97963	1.12256	0.261626	0.711856
chr14:ABCD4	Cortisol	PREDICTOR	CONT	47	-0.41	-1.6	0.118	0.882	0.12	1	4.68624	-2.41089	3.46775	-0.695231	0.486911	0.847829
chr15:JAG1	Cortisol	PREDICTOR	CONT	47	0.5	1.6	0.118	0.882	0.12	1	9.96979	1.54598	3.0028	0.514847	0.60666	0.902541
chr16:OGFOD1	Cortisol	PREDICTOR	CONT	47	-0.52	-1.6	0.118	0.882	0.12	1	14.616	-0.192947	2.60452	-0.0740813	0.940946	0.987575
chr11:DENND5A	Cortisol	PREDICTOR	CONT	47	0.25	1.6	0.118	0.882	0.12	1	69.9374	-0.290102	1.09124	-0.265847	0.790357	0.95677
chr01:CAPZA1	Cortisol	PREDICTOR	CONT	47	0.24	1.59	0.118	0.884	0.12	1	52.6646	0.000407072	1.22094	0.000333409	0.999734	0.99995
chr04:SPATA5	Cortisol	PREDICTOR	CONT	47	-0.22	-1.6	0.118	0.883	0.12	1	79.5975	-0.626798	1.07831	-0.581278	0.561053	0.884308
chr05:COMMD10	Cortisol	PREDICTOR	CONT	47	-0.47	-1.6	0.118	0.882	0.12	1	8.98171	-2.26036	2.92164	-0.773662	0.439131	0.828369
chr05:SAP30L	Cortisol	PREDICTOR	CONT	47	0.47	1.6	0.118	0.882	0.12	1	23.5514	-1.01364	2.2745	-0.445653	0.655848	0.917872
chr11:HEPACAM	Cortisol	PREDICTOR	CONT	47	-0.43	-1.59	0.119	0.884	0.12	1	8.39351	-0.620336	2.79325	-0.222084	0.824248	0.964766
chr12:PAN2	Cortisol	PREDICTOR	CONT	47	0.43	1.59	0.119	0.884	0.12	1	45.7732	-1.6392	1.9675	-0.83314	0.404766	0.8087
chr16:ITPRIPL2	Cortisol	PREDICTOR	CONT	47	-0.41	-1.59	0.119	0.884	0.12	1	5.72721	-0.907625	3.38751	-0.267933	0.788751	0.95677
chr01:LYST	Cortisol	PREDICTOR	CONT	47	-0.14	-1.59	0.119	0.884	0.12	1	376.356	0.263118	0.728213	0.36132	0.71786	0.941116
chr01:SSU72	Cortisol	PREDICTOR	CONT	47	-0.45	-1.59	0.119	0.884	0.12	1	19.9286	-4.683	2.41258	-1.94108	0.0522488	0.4189
chr01:ZMYM4	Cortisol	PREDICTOR	CONT	47	-0.18	-1.59	0.119	0.884	0.12	1	192.322	-1.21304	0.842686	-1.43949	0.150012	0.601724
chr01:ZNF436	Cortisol	PREDICTOR	CONT	47	0.46	1.59	0.119	0.884	0.12	1	39.6233	4.47154	1.86695	2.3951	0.0166159	0.279715
chr02a:RTN4	Cortisol	PREDICTOR	CONT	47	-0.1	-1.59	0.119	0.884	0.12	1	1071.78	-0.656696	0.527606	-1.24467	0.213253	0.672188
chr04:HNRNPD	Cortisol	PREDICTOR	CONT	47	-0.22	-1.59	0.119	0.884	0.12	1	95.9729	1.32856	1.0586	1.25502	0.209472	0.670418
chr02b:MGAT5	Cortisol	PREDICTOR	CONT	47	-0.3	-1.59	0.119	0.884	0.12	1	32.2673	0.25651	1.33718	0.191829	0.847876	0.970265
chr14:RASGRF1	Cortisol	PREDICTOR	CONT	47	-0.17	-1.59	0.12	0.884	0.12	1	86.8606	0.073629	0.875294	0.0841192	0.932962	0.986993
chr07:WDR60	Cortisol	PREDICTOR	CONT	47	-0.24	-1.59	0.12	0.884	0.12	1	67.9698	0.0524887	1.20413	0.0435907	0.965231	0.993621
chr07:PTN	Cortisol	PREDICTOR	CONT	47	-0.34	-1.58	0.12	0.884	0.12	1	31.8537	-0.281632	1.47997	-0.190296	0.849077	0.970265
chr03:MYLK	Cortisol	PREDICTOR	CONT	47	0.46	1.59	0.12	0.884	0.12	1	8.52051	-6.47191	3.40275	-1.90196	0.0571758	0.433721
chr03:RUVBL1	Cortisol	PREDICTOR	CONT	47	0.45	1.59	0.12	0.884	0.12	1	7.42365	-4.11235	3.44678	-1.1931	0.232831	0.690914
chr03:ULK4	Cortisol	PREDICTOR	CONT	47	-0.47	-1.59	0.12	0.884	0.12	1	24.8464	1.01918	2.14515	0.475109	0.634709	0.911626
chr01:PGBD5	Cortisol	PREDICTOR	CONT	47	0.28	1.59	0.12	0.884	0.12	1	65.2945	-0.475319	1.34985	-0.352127	0.724743	0.942496
chr05:ANKRD55	Cortisol	PREDICTOR	CONT	47	0.43	1.59	0.12	0.884	0.12	1	9.69585	6.7826	2.72527	2.48878	0.0128182	0.254061
chr06:OR2H2	Cortisol	PREDICTOR	CONT	47	0.45	1.59	0.12	0.884	0.12	1	5.54907	-0.493672	3.93982	-0.125303	0.900284	0.981791
chr17:ASIC2	Cortisol	PREDICTOR	CONT	47	0.42	1.58	0.121	0.884	0.12	1	20.9078	-2.21957	1.83168	-1.21177	0.225602	0.683705
chr15:SYN3	Cortisol	PREDICTOR	CONT	47	-0.46	-1.58	0.121	0.884	0.12	1	23.5888	-3.44246	2.06103	-1.67026	0.094867	0.518298
chr10:MAPK8	Cortisol	PREDICTOR	CONT	47	-0.44	-1.58	0.121	0.884	0.12	1	15.8084	2.2309	2.28772	0.975163	0.329479	0.766478
chr10:CHST15	Cortisol	PREDICTOR	CONT	47	0.43	1.58	0.121	0.884	0.12	1	6.50207	9.69224	3.69171	2.62541	0.00865451	0.232071
chr13:VWA8	Cortisol	PREDICTOR	CONT	47	0.42	1.58	0.122	0.884	0.12	1	26.1091	-1.54982	2.00508	-0.772948	0.439553	0.828369
chr14:TMEM87A	Cortisol	PREDICTOR	CONT	47	0.34	1.58	0.122	0.884	0.12	1	38.8766	1.04128	1.71712	0.606409	0.544243	0.87832
chr16:ARHGAP17	Cortisol	PREDICTOR	CONT	47	-0.47	-1.58	0.122	0.884	0.12	1	14.0111	2.78053	2.41477	1.15147	0.24954	0.703898
chr19:RANBP3	Cortisol	PREDICTOR	CONT	47	0.43	1.58	0.122	0.884	0.12	1	14.258	1.46976	2.2081	0.665624	0.505652	0.858323
chr13:TSC22D1	Cortisol	PREDICTOR	CONT	47	0.22	1.58	0.122	0.884	0.12	1	73.2062	0.28979	1.08371	0.267406	0.789156	0.95677
chr09:CDC37L1	Cortisol	PREDICTOR	CONT	47	-0.36	-1.58	0.122	0.884	0.12	1	20.0145	-3.21053	1.61135	-1.99244	0.0463224	0.401015
chr14:PYGO1	Cortisol	PREDICTOR	CONT	47	0.34	1.57	0.123	0.884	0.12	1	61.6326	2.0421	1.52985	1.33484	0.18193	0.635774
chr14:B2M	Cortisol	PREDICTOR	CONT	47	0.49	1.57	0.123	0.884	0.12	1	26.9525	0.2813	2.24745	0.125164	0.900393	0.981791
chr16:PSMD7	Cortisol	PREDICTOR	CONT	47	0.34	1.57	0.123	0.884	0.12	1	38.4234	-0.233246	1.59483	-0.146252	0.883723	0.977541
chr16:TAOK2	Cortisol	PREDICTOR	CONT	47	0.38	1.57	0.123	0.884	0.12	1	6.68084	-1.49644	2.66544	-0.561424	0.574509	0.891375
chr17:RAI1	Cortisol	PREDICTOR	CONT	47	-0.27	-1.57	0.123	0.884	0.12	1	34.8861	-2.0859	1.41595	-1.47315	0.140712	0.589544
chr19:KCNC3	Cortisol	PREDICTOR	CONT	47	-0.43	-1.57	0.123	0.884	0.12	1	5.6928	-2.17606	3.85342	-0.56471	0.572271	0.890743
chr10:INPP5A	Cortisol	PREDICTOR	CONT	47	0.42	1.57	0.123	0.884	0.12	1	16.3051	3.6522	2.12684	1.71719	0.0859438	0.498538
chr01:METTL13	Cortisol	PREDICTOR	CONT	47	-0.49	-1.57	0.123	0.884	0.12	1	15.1367	-3.45016	2.44994	-1.40827	0.159052	0.61226
chr01:NUP133	Cortisol	PREDICTOR	CONT	47	-0.42	-1.57	0.123	0.884	0.12	1	35.7273	-1.56576	1.90407	-0.822324	0.410893	0.813508
chr01:TRMT1L	Cortisol	PREDICTOR	CONT	47	0.44	1.57	0.123	0.884	0.12	1	24.6163	-2.19993	1.9439	-1.13171	0.257757	0.708536
chr05:WWC1	Cortisol	PREDICTOR	CONT	47	-0.47	-1.57	0.123	0.884	0.12	1	32.8932	2.13452	2.04817	1.04216	0.297336	0.742874
chr06:TSPYL1	Cortisol	PREDICTOR	CONT	47	0.1	1.57	0.123	0.884	0.12	1	828.44	1.55689	0.53596	2.90487	0.00367408	0.185234
chr01:C1orf27	Cortisol	PREDICTOR	CONT	47	-0.32	-1.57	0.123	0.884	0.12	1	49.627	0.34245	1.47027	0.232917	0.815826	0.962287
chr07:ZNF12	Cortisol	PREDICTOR	CONT	47	-0.3	-1.57	0.123	0.884	0.12	1	41.4108	0.0859363	1.47498	0.0582626	0.953539	0.991211
chr08:CALB1	Cortisol	PREDICTOR	CONT	47	0.26	1.57	0.123	0.884	0.12	1	43.755	0.601063	1.31173	0.458223	0.646792	0.915408
chr08:TOX	Cortisol	PREDICTOR	CONT	47	0.3	1.57	0.123	0.884	0.12	1	40.0311	1.49333	1.34726	1.10842	0.26768	0.718425
chr09:GLIPR2	Cortisol	PREDICTOR	CONT	47	-0.52	-1.58	0.123	0.884	0.12	1	11.7918	-5.00694	3.44324	-1.45414	0.145908	0.594161
chr09:ZCCHC7	Cortisol	PREDICTOR	CONT	47	-0.39	-1.57	0.124	0.884	0.12	1	60.4984	1.7816	1.55977	1.14222	0.253363	0.706492
chr09:UBQLN1	Cortisol	PREDICTOR	CONT	47	0.15	1.57	0.124	0.884	0.12	1	186.075	1.72724	0.70448	2.45179	0.0142147	0.264545
chr07:HUS1	Cortisol	PREDICTOR	CONT	47	0.4	1.57	0.124	0.884	0.12	1	15.1382	2.28534	1.91017	1.19641	0.231538	0.690656
chr15:BCAS1	Cortisol	PREDICTOR	CONT	47	-0.42	-1.57	0.124	0.884	0.12	1	49.0913	0.414948	1.84113	0.225376	0.821686	0.963607
chr15:ZNF217	Cortisol	PREDICTOR	CONT	47	0.41	1.57	0.124	0.884	0.12	1	7.04663	2.75099	2.9019	0.947999	0.34313	0.777151
chr19:RHPN2	Cortisol	PREDICTOR	CONT	47	0.47	1.57	0.124	0.884	0.12	1	8.78725	0.185017	3.26233	0.0567133	0.954774	0.991853
chr11:INTS4	Cortisol	PREDICTOR	CONT	47	-0.31	-1.57	0.124	0.884	0.12	1	29.9997	-3.78738	1.54919	-2.44474	0.0144956	0.265706
chr05:PLK2	Cortisol	PREDICTOR	CONT	47	0.25	1.57	0.124	0.884	0.12	1	65.6469	1.85657	1.23165	1.50738	0.131713	0.578651
chr01:SPEN	Cortisol	PREDICTOR	CONT	47	-0.13	-1.57	0.124	0.884	0.12	1	410.321	-1.61475	0.675723	-2.38966	0.0168641	0.282047
chr02b:THSD7B	Cortisol	PREDICTOR	CONT	47	-0.46	-1.57	0.124	0.884	0.12	1	41.2917	0.712564	1.98648	0.358706	0.719815	0.942078
chr02b:PRPF40A	Cortisol	PREDICTOR	CONT	47	0.15	1.57	0.124	0.884	0.12	1	120.144	0.18814	0.83083	0.226448	0.820853	0.963607
chr04:COL25A1	Cortisol	PREDICTOR	CONT	47	0.38	1.57	0.124	0.884	0.12	1	9.73231	-2.30911	2.11418	-1.0922	0.274746	0.72342
chr11:CCDC73	Cortisol	PREDICTOR	CONT	47	0.3	1.56	0.125	0.884	0.13	1	4.14458	1.33644	2.0945	0.638072	0.523427	0.866867
chr09:FAM73B	Cortisol	PREDICTOR	CONT	47	0.38	1.57	0.125	0.884	0.12	1	4.42935	3.05652	3.1409	0.973135	0.330486	0.767035
chr11:BCO2	Cortisol	PREDICTOR	CONT	47	0.42	1.57	0.125	0.884	0.12	1	6.33683	4.14444	3.49209	1.18681	0.235303	0.693417
chr11:TIMM10B	Cortisol	PREDICTOR	CONT	47	0.46	1.56	0.125	0.884	0.13	1	10.3956	1.38553	2.8078	0.493456	0.62169	0.90806
chr17:UNK	Cortisol	PREDICTOR	CONT	47	0.33	1.56	0.125	0.884	0.13	1	3.74604	-7.36881	3.15714	-2.33401	0.0195951	0.296025
chr06:VARS	Cortisol	PREDICTOR	CONT	47	-0.36	-1.57	0.125	0.884	0.12	1	3.49997	-2.28129	3.66422	-0.622585	0.533557	0.870895
chr06:FBXO9	Cortisol	PREDICTOR	CONT	47	0.22	1.57	0.125	0.884	0.12	1	86.5497	0.549823	1.15327	0.47675	0.63354	0.911123
chr01:PPIE	Cortisol	PREDICTOR	CONT	47	-0.42	-1.56	0.125	0.884	0.13	1	5.83312	-3.89346	3.38702	-1.14952	0.25034	0.703898
chr02a:DNMT3A	Cortisol	PREDICTOR	CONT	47	0.32	1.56	0.125	0.884	0.13	1	60.0758	-3.35318	1.35847	-2.46834	0.013574	0.259291
chr12:HECTD4	Cortisol	PREDICTOR	CONT	47	-0.08	-1.56	0.126	0.884	0.13	1	432.169	-1.05125	0.464149	-2.26489	0.0235195	0.314564
chr10:ZNF239	Cortisol	PREDICTOR	CONT	47	0.46	1.56	0.126	0.884	0.13	1	9.93344	0.442699	2.82138	0.156909	0.875317	0.975533
chr08:IMPAD1	Cortisol	PREDICTOR	CONT	47	0.11	1.56	0.126	0.884	0.13	1	645.991	0.847316	0.562959	1.50511	0.132296	0.57972
chr02a:NPAS2	Cortisol	PREDICTOR	CONT	47	-0.2	-1.56	0.126	0.884	0.13	1	130.594	-1.64091	0.953345	-1.72121	0.0852121	0.498093
chr10:ZNF37A	Cortisol	PREDICTOR	CONT	47	0.28	1.56	0.127	0.884	0.13	1	21.1186	-1.27673	1.32846	-0.961057	0.336523	0.772483
chr12:RAB5B	Cortisol	PREDICTOR	CONT	47	0.19	1.56	0.127	0.884	0.13	1	166.138	0.576883	0.923474	0.624687	0.532176	0.870385
chr14:PNMA1	Cortisol	PREDICTOR	CONT	47	0.3	1.56	0.127	0.884	0.13	1	107.075	-0.928971	1.31529	-0.706284	0.480012	0.844122
chr15:ARFGAP3	Cortisol	PREDICTOR	CONT	47	-0.46	-1.56	0.127	0.884	0.13	1	16.796	-2.91051	2.38809	-1.21876	0.222935	0.680235
chr01:ELAVL4	Cortisol	PREDICTOR	CONT	47	0.33	1.56	0.127	0.884	0.13	1	59.7111	-0.237137	1.39442	-0.170062	0.864962	0.973069
chr07:VSTM2A	Cortisol	PREDICTOR	CONT	47	0.34	1.55	0.127	0.884	0.13	1	71.7672	-0.0410241	1.32845	-0.0308811	0.975364	0.99548
chr01:PLXNA2	Cortisol	PREDICTOR	CONT	47	-0.15	-1.55	0.127	0.884	0.13	1	244.431	-0.80454	0.825917	-0.974117	0.329998	0.766641
chr02a:ACTR1B	Cortisol	PREDICTOR	CONT	47	-0.4	-1.56	0.127	0.884	0.13	1	9.62515	-1.87078	2.33894	-0.799842	0.423803	0.820359
chr01:RALGPS2	Cortisol	PREDICTOR	CONT	47	-0.17	-1.56	0.127	0.884	0.13	1	83.462	-0.330953	0.896518	-0.369154	0.712013	0.939799
chr03:ITGA9	Cortisol	PREDICTOR	CONT	47	0.46	1.55	0.127	0.884	0.13	1	14.8632	-1.20977	2.318	-0.521902	0.601739	0.901567
chr03:RNF168	Cortisol	PREDICTOR	CONT	47	0.3	1.56	0.127	0.884	0.13	1	52.7374	1.33246	1.53109	0.870272	0.384152	0.797035
chr04:GPR125	Cortisol	PREDICTOR	CONT	47	-0.48	-1.55	0.127	0.884	0.13	1	17.0308	2.15064	2.41495	0.890552	0.373169	0.791155
chr04:NUP54	Cortisol	PREDICTOR	CONT	47	-0.46	-1.55	0.127	0.884	0.13	1	11.303	-0.80331	2.46672	-0.325659	0.744682	0.949994
chr07:THAP5	Cortisol	PREDICTOR	CONT	47	0.23	1.55	0.128	0.884	0.13	1	34.5024	1.32604	1.1674	1.13589	0.256001	0.708069
chr15:CDH22	Cortisol	PREDICTOR	CONT	47	0.46	1.55	0.128	0.884	0.13	1	14.6	-4.38352	2.45412	-1.78618	0.0740693	0.477902
chr07:SNX13	Cortisol	PREDICTOR	CONT	47	0.14	1.55	0.128	0.884	0.13	1	193.965	0.192817	0.70543	0.273333	0.784597	0.955154
chr01:CCDC30	Cortisol	PREDICTOR	CONT	47	-0.27	-1.55	0.128	0.884	0.13	1	92.655	2.23198	1.23675	1.80472	0.0711189	0.468441
chr02b:CALCRL	Cortisol	PREDICTOR	CONT	47	-0.32	-1.55	0.128	0.884	0.13	1	155.621	-0.412116	1.44631	-0.284943	0.775687	0.954044
chr03:SETD2	Cortisol	PREDICTOR	CONT	47	-0.15	-1.55	0.128	0.884	0.13	1	365.994	-0.407336	0.77656	-0.52454	0.599903	0.90134
chr07:PDXK	Cortisol	PREDICTOR	CONT	47	-0.25	-1.55	0.129	0.884	0.13	1	79.5588	-2.44865	1.22973	-1.9912	0.0464586	0.401158
chr08:SDCBP	Cortisol	PREDICTOR	CONT	47	0.31	1.55	0.129	0.884	0.13	1	29.0782	2.36813	1.46565	1.61575	0.106148	0.533734
chr11:RNF121	Cortisol	PREDICTOR	CONT	47	0.44	1.55	0.129	0.884	0.13	1	6.52924	-0.727094	3.20375	-0.226951	0.820462	0.963558
chr12:TBC1D15	Cortisol	PREDICTOR	CONT	47	-0.35	-1.55	0.129	0.884	0.13	1	37.6833	-1.28518	1.57934	-0.813743	0.415792	0.815044
chr16:PAQR4	Cortisol	PREDICTOR	CONT	47	0.42	1.55	0.129	0.884	0.13	1	5.88654	-2.21935	3.38415	-0.655806	0.511949	0.860992
chr18:CDH20	Cortisol	PREDICTOR	CONT	47	-0.43	-1.55	0.129	0.884	0.13	1	10.6719	0.448244	2.47462	0.181137	0.85626	0.972445
chr06:WDR46	Cortisol	PREDICTOR	CONT	47	-0.41	-1.55	0.129	0.884	0.13	1	7.14086	6.14245	3.68414	1.66727	0.0954609	0.518632
chr01:LRRC47	Cortisol	PREDICTOR	CONT	47	0.41	1.55	0.129	0.884	0.13	1	12.0665	0.505928	2.21606	0.2283	0.819413	0.963361
chr01:TRIM46	Cortisol	PREDICTOR	CONT	47	0.46	1.55	0.129	0.884	0.13	1	8.73703	1.08625	3.49329	0.310954	0.755836	0.950953
chr01:TRIT1	Cortisol	PREDICTOR	CONT	47	-0.41	-1.55	0.129	0.884	0.13	1	7.49078	2.72935	2.9044	0.939732	0.347355	0.778257
chr02a:DPYSL5	Cortisol	PREDICTOR	CONT	47	-0.25	-1.55	0.129	0.884	0.13	1	57.6848	-1.0898	1.15085	-0.946951	0.343664	0.777521
chr02b:ALS2CR12	Cortisol	PREDICTOR	CONT	47	0.45	1.55	0.129	0.884	0.13	1	7.75724	0.733941	3.35225	0.21894	0.826697	0.964906
chr02b:IDH1	Cortisol	PREDICTOR	CONT	47	-0.48	-1.55	0.129	0.884	0.13	1	38.055	-0.371671	2.00752	-0.185139	0.85312	0.972038
chr04:NAF1	Cortisol	PREDICTOR	CONT	47	0.32	1.55	0.129	0.884	0.13	1	31.1389	1.10925	1.51726	0.731088	0.464725	0.837899
chr15:ZNF512B	Cortisol	PREDICTOR	CONT	47	-0.46	-1.54	0.13	0.884	0.13	1	14.5106	2.00192	2.43192	0.823185	0.410403	0.813216
chr17:TLK2	Cortisol	PREDICTOR	CONT	47	0.3	1.54	0.13	0.884	0.13	1	68.1693	-0.00339488	1.51304	-0.00224374	0.99821	0.999467
chr19:ZNF550	Cortisol	PREDICTOR	CONT	47	0.4	1.54	0.13	0.884	0.13	1	5.85705	1.72856	3.1795	0.543658	0.586677	0.895109
chr19:ZNF772	Cortisol	PREDICTOR	CONT	47	0.26	1.54	0.13	0.884	0.13	1	41.3433	0.632515	1.38363	0.457141	0.64757	0.915408
chr16:GOT2	Cortisol	PREDICTOR	CONT	47	-0.32	-1.54	0.13	0.884	0.13	1	32.3826	0.227124	1.52655	0.148783	0.881725	0.977382
chr15:RASSF2	Cortisol	PREDICTOR	CONT	47	0.39	1.55	0.13	0.884	0.13	1	5.41562	7.71359	3.83792	2.00984	0.0444482	0.394309
chr01:SDHB	Cortisol	PREDICTOR	CONT	47	0.34	1.54	0.13	0.884	0.13	1	4.72121	4.88939	2.64177	1.8508	0.0641984	0.450383
chr02a:TSSC1	Cortisol	PREDICTOR	CONT	47	-0.35	-1.54	0.13	0.884	0.13	1	4.63384	-2.85916	2.75437	-1.03805	0.299248	0.744028
chr06:LRRC1	Cortisol	PREDICTOR	CONT	47	0.46	1.54	0.13	0.884	0.13	1	24.7915	-2.87717	2.07713	-1.38517	0.166001	0.619176
chr06:RIPK1	Cortisol	PREDICTOR	CONT	47	-0.4	-1.54	0.13	0.884	0.13	1	16.3554	4.26083	2.09106	2.03764	0.041586	0.386176
chr09:MAN1B1	Cortisol	PREDICTOR	CONT	47	0.44	1.54	0.13	0.884	0.13	1	7.03024	3.22278	3.81574	0.844601	0.398334	0.804486
chr11:DRD2	Cortisol	PREDICTOR	CONT	47	0.43	1.54	0.131	0.884	0.13	1	20.575	-2.32072	1.88911	-1.22847	0.219269	0.677211
chr10:SLC35G1	Cortisol	PREDICTOR	CONT	47	0.46	1.54	0.131	0.884	0.13	1	10.8532	5.61677	3.02876	1.85448	0.0636706	0.448837
chr10:GPAM	Cortisol	PREDICTOR	CONT	47	-0.44	-1.54	0.131	0.884	0.13	1	41.376	-0.69233	1.74337	-0.397121	0.691278	0.932801
chr17:P4HB	Cortisol	PREDICTOR	CONT	47	-0.36	-1.54	0.131	0.884	0.13	1	14.7928	-0.532522	1.79909	-0.295996	0.767233	0.953436
chr16:MTSS1L	Cortisol	PREDICTOR	CONT	47	-0.2	-1.54	0.131	0.884	0.13	1	91.4885	-0.591021	1.05523	-0.560089	0.575419	0.891375
chr08:NOV	Cortisol	PREDICTOR	CONT	47	0.54	1.54	0.131	0.885	0.13	1	20.4993	0.0151516	2.75802	0.00549367	0.995617	0.998439
chr17:TMEM199	Cortisol	PREDICTOR	CONT	47	-0.44	-1.54	0.131	0.885	0.13	1	6.85034	-6.98713	3.68455	-1.89633	0.0579159	0.43557
chr07:SP4	Cortisol	PREDICTOR	CONT	47	0.27	1.54	0.131	0.884	0.13	1	45.763	-0.394289	1.39566	-0.282511	0.777552	0.954435
chr06:MARCKS	Cortisol	PREDICTOR	CONT	47	0.11	1.54	0.131	0.884	0.13	1	131.499	0.388316	0.61139	0.635137	0.525339	0.86732
chr01:AKIRIN1	Cortisol	PREDICTOR	CONT	47	0.25	1.54	0.131	0.885	0.13	1	56.9731	1.07055	1.30533	0.820138	0.412138	0.81413
chr01:DCAF8	Cortisol	PREDICTOR	CONT	47	-0.29	-1.54	0.131	0.884	0.13	1	57.0621	1.7857	1.39638	1.27881	0.200964	0.661112
chr07:LIMK1	Cortisol	PREDICTOR	CONT	47	-0.45	-1.54	0.131	0.884	0.13	1	11.2584	-2.06683	2.63071	-0.785655	0.43207	0.824946
chr01:TMEM50A	Cortisol	PREDICTOR	CONT	47	0.44	1.54	0.131	0.884	0.13	1	13.4151	-2.20565	2.64354	-0.834353	0.404082	0.808152
chr01:TTLL7	Cortisol	PREDICTOR	CONT	47	-0.2	-1.54	0.131	0.884	0.13	1	125.491	-0.0721047	0.985303	-0.0731802	0.941663	0.98797
chr10:SFXN4	Cortisol	PREDICTOR	CONT	47	-0.33	-1.53	0.132	0.885	0.13	1	2.91512	3.29586	3.7013	0.89046	0.373219	0.791155
chr19:GRIK5	Cortisol	PREDICTOR	CONT	47	0.28	1.53	0.132	0.885	0.13	1	63.3366	-1.36096	1.41188	-0.963938	0.335077	0.770483
chr14:RAB15	Cortisol	PREDICTOR	CONT	47	-0.32	-1.53	0.132	0.885	0.13	1	2.5003	3.68201	3.74546	0.98306	0.325578	0.76465
chr19:SCAF1	Cortisol	PREDICTOR	CONT	47	0.43	1.54	0.132	0.885	0.13	1	6.40075	-2.6622	3.58551	-0.74249	0.457791	0.835478
chr02b:SCN1A	Cortisol	PREDICTOR	CONT	47	-0.17	-1.54	0.132	0.885	0.13	1	158.768	-0.116006	0.913895	-0.126936	0.898991	0.981791
chr06:SNX14	Cortisol	PREDICTOR	CONT	47	-0.28	-1.54	0.132	0.885	0.13	1	42.7548	1.52283	1.49812	1.0165	0.309392	0.751755
chr07:IQUB	Cortisol	PREDICTOR	CONT	47	0.46	1.54	0.132	0.885	0.13	1	10.5575	-1.3641	2.82273	-0.483258	0.628913	0.909405
chr11:ACAD8	Cortisol	PREDICTOR	CONT	47	0.44	1.53	0.133	0.885	0.13	1	6.37435	-2.29919	3.10593	-0.740256	0.459144	0.836658
chr12:KDM5A	Cortisol	PREDICTOR	CONT	47	-0.2	-1.53	0.133	0.885	0.13	1	120.643	-1.56106	1.02154	-1.52815	0.126474	0.572018
chr18:VPS4B	Cortisol	PREDICTOR	CONT	47	0.39	1.53	0.133	0.885	0.13	1	20.1413	1.6164	1.85718	0.870355	0.384106	0.797035
chr08:EFR3A	Cortisol	PREDICTOR	CONT	47	0.13	1.53	0.133	0.885	0.13	1	408.665	0.570748	0.656443	0.869455	0.384598	0.797035
chr01:RERE	Cortisol	PREDICTOR	CONT	47	0.18	1.53	0.133	0.885	0.13	1	142.103	-1.41374	0.933862	-1.51387	0.130059	0.576597
chr02a:SUCLG1	Cortisol	PREDICTOR	CONT	47	0.42	1.53	0.133	0.885	0.13	1	11.2884	-2.59827	2.2386	-1.16067	0.245778	0.701296
chr02b:SEPT2	Cortisol	PREDICTOR	CONT	47	0.24	1.53	0.133	0.885	0.13	1	137.681	1.1427	1.16565	0.98031	0.326933	0.765205
chr03:KIAA1257	Cortisol	PREDICTOR	CONT	47	-0.45	-1.53	0.133	0.885	0.13	1	11.4577	-0.343421	2.60257	-0.131955	0.89502	0.981291
chr06:BTN3A1	Cortisol	PREDICTOR	CONT	47	-0.45	-1.53	0.133	0.885	0.13	1	10.1837	0.830681	3.0747	0.270166	0.787032	0.956135
chr09:TTLL11	Cortisol	PREDICTOR	CONT	47	-0.45	-1.53	0.134	0.885	0.13	1	8.85358	-4.58095	2.84171	-1.61204	0.106954	0.533734
chr12:KCNA1	Cortisol	PREDICTOR	CONT	47	-0.14	-1.53	0.134	0.885	0.13	1	176.293	-1.60165	0.778224	-2.05808	0.0395825	0.378977
chr12:STX2	Cortisol	PREDICTOR	CONT	47	0.41	1.53	0.134	0.885	0.13	1	6.99212	0.730263	2.69654	0.270814	0.786534	0.955819
chr16:LUC7L	Cortisol	PREDICTOR	CONT	47	0.48	1.53	0.134	0.885	0.13	1	31.3062	3.43006	2.17957	1.57373	0.115549	0.551096
chr18:RNF138	Cortisol	PREDICTOR	CONT	47	-0.29	-1.53	0.134	0.885	0.13	1	12.1071	2.14054	1.6599	1.28956	0.197204	0.658284
chr06:TMEM30A	Cortisol	PREDICTOR	CONT	47	0.16	1.53	0.134	0.885	0.13	1	336.243	0.954376	0.775539	1.2306	0.218474	0.677164
chr01:LRRN2	Cortisol	PREDICTOR	CONT	47	-0.35	-1.53	0.134	0.885	0.13	1	10.536	-2.87059	2.00816	-1.42946	0.152871	0.606974
chr06:GPR126	Cortisol	PREDICTOR	CONT	47	-0.38	-1.53	0.134	0.885	0.13	1	4.86352	-3.53814	2.82933	-1.25052	0.211108	0.671006
chr06:MAPK14	Cortisol	PREDICTOR	CONT	47	-0.21	-1.53	0.134	0.885	0.13	1	68.4299	-0.69083	1.07556	-0.642296	0.520681	0.866101
chr08:MYC	Cortisol	PREDICTOR	CONT	47	0.39	1.52	0.135	0.885	0.14	1	5.60161	2.93151	2.93003	1.00051	0.317066	0.755859
chr11:KDELC2	Cortisol	PREDICTOR	CONT	47	-0.43	-1.52	0.135	0.885	0.13	1	9.08759	5.92591	3.08212	1.92267	0.054521	0.423734
chr13:HTR2A	Cortisol	PREDICTOR	CONT	47	0.38	1.52	0.135	0.885	0.13	1	20.4921	2.89836	1.89404	1.53026	0.125953	0.571725
chr13:KIAA0226L	Cortisol	PREDICTOR	CONT	47	-0.46	-1.52	0.135	0.885	0.14	1	10.8448	1.45973	3.08264	0.473531	0.635834	0.911921
chr15:TOMM34	Cortisol	PREDICTOR	CONT	47	0.44	1.52	0.135	0.885	0.14	1	7.87038	2.44219	2.93403	0.832367	0.405202	0.809386
chr15:PXMP4	Cortisol	PREDICTOR	CONT	47	-0.4	-1.52	0.135	0.885	0.14	1	6.78372	-1.84407	3.11194	-0.592577	0.553464	0.881837
chr08:MROH1	Cortisol	PREDICTOR	CONT	47	0.35	1.52	0.135	0.885	0.14	1	3.19907	-2.12706	3.86606	-0.550188	0.582191	0.892311
chr17:ALDOC	Cortisol	PREDICTOR	CONT	47	0.23	1.52	0.135	0.885	0.13	1	70.013	-0.513434	1.156	-0.444146	0.656937	0.918075
chr19:ARHGEF18	Cortisol	PREDICTOR	CONT	47	0.48	1.52	0.135	0.885	0.14	1	9.75834	-8.36472	3.75508	-2.22757	0.025909	0.325137
chr01:KHDRBS1	Cortisol	PREDICTOR	CONT	47	0.31	1.52	0.135	0.885	0.13	1	46.827	3.93148	1.49973	2.62146	0.00875538	0.232071
chr01:NAV1	Cortisol	PREDICTOR	CONT	47	-0.12	-1.52	0.135	0.885	0.14	1	373.107	-0.467968	0.651247	-0.718572	0.472405	0.840868
chr02b:C2orf69	Cortisol	PREDICTOR	CONT	47	0.34	1.52	0.135	0.885	0.14	1	35.1358	1.89411	1.73618	1.09097	0.275288	0.724194
chr03:TUSC2	Cortisol	PREDICTOR	CONT	47	0.45	1.52	0.135	0.885	0.13	1	11.5577	1.51658	2.54966	0.594817	0.551966	0.88139
chr15:ARVCF	Cortisol	PREDICTOR	CONT	47	0.38	1.52	0.136	0.885	0.14	1	4.58823	-3.82875	3.73658	-1.02467	0.305521	0.749618
chr17:SYNRG	Cortisol	PREDICTOR	CONT	47	-0.18	-1.52	0.136	0.885	0.14	1	111.003	-1.31581	0.922759	-1.42596	0.153881	0.607949
chr03:CLDND1	Cortisol	PREDICTOR	CONT	47	0.27	1.52	0.136	0.885	0.14	1	106.253	1.5555	1.25356	1.24086	0.214656	0.673839
chr04:SPP1	Cortisol	PREDICTOR	CONT	47	-0.28	-1.52	0.136	0.885	0.14	1	36.1092	0.418103	1.31332	0.318356	0.750215	0.950145
chr05:ZNF354B	Cortisol	PREDICTOR	CONT	47	-0.39	-1.52	0.136	0.885	0.14	1	31.7592	-1.39296	1.9143	-0.727662	0.46682	0.839775
chr09:GPR107	Cortisol	PREDICTOR	CONT	47	0.22	1.52	0.136	0.885	0.14	1	231.639	0.429502	1.00782	0.426171	0.669983	0.922031
chr11:HINFP	Cortisol	PREDICTOR	CONT	47	-0.39	-1.52	0.136	0.885	0.14	1	6.68831	-1.98938	2.81823	-0.705899	0.480251	0.844203
chr11:SWAP70	Cortisol	PREDICTOR	CONT	47	-0.28	-1.52	0.137	0.885	0.14	1	43.7306	0.587855	1.37253	0.428301	0.668432	0.922031
chr10:GFRA1	Cortisol	PREDICTOR	CONT	47	0.29	1.51	0.137	0.885	0.14	1	78.7665	3.63791	1.35661	2.68161	0.00732685	0.217491
chr19:ZNF580	Cortisol	PREDICTOR	CONT	47	-0.33	-1.51	0.137	0.885	0.14	1	3.36595	-8.41031	2.97891	-2.82329	0.00475338	0.194125
chr15:FAM227A	Cortisol	PREDICTOR	CONT	47	-0.46	-1.51	0.137	0.885	0.14	1	8.68188	-1.69252	2.94762	-0.574198	0.565834	0.887457
chr19:AKAP8	Cortisol	PREDICTOR	CONT	47	-0.46	-1.52	0.137	0.885	0.14	1	12.3136	-0.813702	2.48874	-0.326954	0.743703	0.949994
chr04:SPOCK3	Cortisol	PREDICTOR	CONT	47	0.21	1.52	0.137	0.885	0.14	1	74.3392	0.294184	1.07168	0.274507	0.783695	0.955154
chr01:KIAA1522	Cortisol	PREDICTOR	CONT	47	-0.39	-1.51	0.137	0.885	0.14	1	12.4576	0.904149	2.12103	0.426278	0.669906	0.922031
chr01:NRD1	Cortisol	PREDICTOR	CONT	47	0.21	1.52	0.137	0.885	0.14	1	117.473	-0.747156	1.00361	-0.74447	0.456592	0.835002
chr01:SHISA4	Cortisol	PREDICTOR	CONT	47	0.39	1.51	0.137	0.885	0.14	1	7.30696	-2.08339	2.6084	-0.798721	0.424452	0.820664
chr03:ATP2B2	Cortisol	PREDICTOR	CONT	47	-0.11	-1.51	0.137	0.885	0.14	1	620.272	0.184279	0.601453	0.306391	0.759307	0.951474
chr03:PLSCR1	Cortisol	PREDICTOR	CONT	47	0.41	1.52	0.137	0.885	0.14	1	6.28984	3.15463	3.0649	1.02928	0.303349	0.748701
chr11:DKK3	Cortisol	PREDICTOR	CONT	47	0.17	1.51	0.138	0.885	0.14	1	369.137	0.33682	0.79983	0.421115	0.673671	0.923227
chr15:CDS2	Cortisol	PREDICTOR	CONT	47	0.1	1.51	0.138	0.885	0.14	1	484.718	-0.0616412	0.537655	-0.114648	0.908724	0.98398
chr05:MCCC2	Cortisol	PREDICTOR	CONT	47	-0.44	-1.51	0.138	0.885	0.14	1	41.4909	-0.31364	1.82499	-0.171858	0.863549	0.973029
chr06:BAG6	Cortisol	PREDICTOR	CONT	47	-0.5	-1.51	0.138	0.885	0.14	1	16.8139	-1.21875	2.6332	-0.46284	0.643479	0.914724
chr12:POLR3B	Cortisol	PREDICTOR	CONT	47	0.33	1.51	0.139	0.885	0.14	1	30.9745	-1.62484	1.45153	-1.1194	0.262969	0.712796
chr09:XPA	Cortisol	PREDICTOR	CONT	47	-0.4	-1.51	0.139	0.885	0.14	1	9.08082	-1.51741	2.38573	-0.636035	0.524753	0.867024
chr02a:CCT7	Cortisol	PREDICTOR	CONT	47	-0.38	-1.51	0.139	0.885	0.14	1	8.52615	-2.93597	2.2947	-1.27946	0.200736	0.661112
chr01:AHCYL1	Cortisol	PREDICTOR	CONT	47	-0.26	-1.51	0.139	0.885	0.14	1	169.564	-1.59189	1.13689	-1.40022	0.161447	0.614537
chr04:NSG1	Cortisol	PREDICTOR	CONT	47	0.17	1.51	0.139	0.885	0.14	1	136.324	0.974795	0.847114	1.15072	0.249846	0.703898
chr05:HCN1	Cortisol	PREDICTOR	CONT	47	0.2	1.51	0.139	0.885	0.14	1	167.975	-2.34869	0.918965	-2.5558	0.0105943	0.23826
chr12:VPS29	Cortisol	PREDICTOR	CONT	47	0.39	1.5	0.14	0.885	0.14	1	21.7466	4.27859	1.89681	2.25567	0.0240912	0.318842
chr09:PHF19	Cortisol	PREDICTOR	CONT	47	0.39	1.5	0.14	0.885	0.14	1	5.52307	-6.82113	3.60291	-1.89323	0.0583272	0.43557
chr12:CAPS2	Cortisol	PREDICTOR	CONT	47	0.33	1.5	0.14	0.885	0.14	1	8.20297	1.55224	3.00382	0.516755	0.605328	0.902318
chr16:CDIP1	Cortisol	PREDICTOR	CONT	47	-0.36	-1.5	0.14	0.885	0.14	1	48.8622	2.85069	1.43246	1.99006	0.046584	0.401844
chr19:C3	Cortisol	PREDICTOR	CONT	47	0.39	1.5	0.14	0.885	0.14	1	16.2125	5.68915	1.96866	2.88985	0.0038542	0.185234
chr13:SPATA13	Cortisol	PREDICTOR	CONT	47	0.26	1.51	0.14	0.885	0.14	1	154.236	-2.60551	1.21317	-2.14769	0.0317386	0.350473
chr02a:BCL11A	Cortisol	PREDICTOR	CONT	47	0.38	1.5	0.14	0.885	0.14	1	26.0052	-0.901123	1.84912	-0.487325	0.626028	0.909405
chr02b:DNAJB2	Cortisol	PREDICTOR	CONT	47	0.4	1.5	0.14	0.885	0.14	1	22.039	4.31336	2.07629	2.07743	0.0377615	0.374251
chr04:NDNF	Cortisol	PREDICTOR	CONT	47	0.35	1.5	0.14	0.885	0.14	1	65.7024	0.960365	1.49935	0.640521	0.521834	0.866101
chr02b:SP3	Cortisol	PREDICTOR	CONT	47	0.21	1.5	0.14	0.885	0.14	1	110.1	-0.0824529	1.07479	-0.0767156	0.93885	0.987395
chr06:HMGN4	Cortisol	PREDICTOR	CONT	47	-0.39	-1.51	0.14	0.885	0.14	1	10.6308	-2.41708	2.29163	-1.05474	0.291543	0.737415
chr12:PTGES3	Cortisol	PREDICTOR	CONT	47	0.33	1.5	0.141	0.885	0.14	1	14.538	2.10725	1.67284	1.25968	0.207784	0.668621
chr12:KRR1	Cortisol	PREDICTOR	CONT	47	0.26	1.5	0.141	0.885	0.14	1	42.8119	5.07085	1.46288	3.46634	0.000527603	0.0985284
chr10:MRPS16	Cortisol	PREDICTOR	CONT	47	0.39	1.5	0.141	0.885	0.14	1	16.6076	2.44343	2.04617	1.19415	0.232418	0.690914
chr14:DMXL2	Cortisol	PREDICTOR	CONT	47	0.07	1.5	0.141	0.885	0.14	1	971.341	-0.686912	0.389083	-1.76546	0.0774858	0.485553
chr14:PNP	Cortisol	PREDICTOR	CONT	47	-0.41	-1.5	0.141	0.885	0.14	1	7.89302	7.21874	3.47792	2.07559	0.0379319	0.374251
chr17:PSME3	Cortisol	PREDICTOR	CONT	47	0.28	1.5	0.141	0.885	0.14	1	100.102	1.14114	1.28772	0.886171	0.375526	0.792762
chr14:SPTLC2	Cortisol	PREDICTOR	CONT	47	0.31	1.5	0.141	0.885	0.14	1	102.357	3.9762	1.34219	2.96246	0.00305188	0.176786
chr16:GNAO1	Cortisol	PREDICTOR	CONT	47	0.11	1.5	0.141	0.885	0.14	1	543.498	-0.402541	0.55774	-0.721736	0.470457	0.840868
chr17:HEATR6	Cortisol	PREDICTOR	CONT	47	0.36	1.5	0.141	0.885	0.14	1	57.0613	0.279802	1.60934	0.173862	0.861974	0.972773
chr19:RAB8A	Cortisol	PREDICTOR	CONT	47	-0.36	-1.5	0.141	0.885	0.14	1	3.93971	6.83856	3.46757	1.97215	0.0485927	0.41027
chr19:IGLON5	Cortisol	PREDICTOR	CONT	47	-0.42	-1.5	0.141	0.885	0.14	1	11.4848	-0.124762	2.37856	-0.0524527	0.958168	0.992932
chr09:MAPKAP1	Cortisol	PREDICTOR	CONT	47	-0.22	-1.5	0.141	0.885	0.14	1	72.0507	0.0859631	1.15612	0.0743547	0.940728	0.987575
chr02a:ADAM17	Cortisol	PREDICTOR	CONT	47	-0.37	-1.5	0.141	0.885	0.14	1	39.8155	0.940428	1.79202	0.524787	0.599732	0.90134
chr01:DISC1	Cortisol	PREDICTOR	CONT	47	-0.48	-1.5	0.141	0.885	0.14	1	16.3774	-0.699589	2.59359	-0.269737	0.787362	0.956262
chr05:DNAJC21	Cortisol	PREDICTOR	CONT	47	0.39	1.5	0.141	0.885	0.14	1	23.3269	-0.937309	1.95916	-0.478425	0.632348	0.910752
chr04:FHDC1	Cortisol	PREDICTOR	CONT	47	-0.47	-1.5	0.141	0.885	0.14	1	11.6761	-3.91907	3.05741	-1.28183	0.199903	0.659951
chr12:MLL2	Cortisol	PREDICTOR	CONT	47	-0.12	-1.5	0.142	0.885	0.14	1	211.971	-0.651432	0.716275	-0.909471	0.363101	0.785179
chr12:CNTN1	Cortisol	PREDICTOR	CONT	47	0.14	1.49	0.142	0.885	0.14	1	342.587	-1.59951	0.717432	-2.22949	0.0257815	0.325137
chr18:USP14	Cortisol	PREDICTOR	CONT	47	0.14	1.49	0.142	0.885	0.14	1	205.252	0.295185	0.778408	0.379216	0.704527	0.937614
chr19:DPY19L3	Cortisol	PREDICTOR	CONT	47	0.2	1.5	0.142	0.885	0.14	1	90.8037	2.39937	1.03103	2.32715	0.0199572	0.297174
chr09:GKAP1	Cortisol	PREDICTOR	CONT	47	-0.43	-1.5	0.142	0.885	0.14	1	16.5497	1.70806	2.38898	0.714974	0.474625	0.841414
chr07:SGCE	Cortisol	PREDICTOR	CONT	47	-0.36	-1.49	0.142	0.885	0.14	1	19.1251	4.23271	1.83992	2.30049	0.0214207	0.302428
chr02a:MRPL35	Cortisol	PREDICTOR	CONT	47	0.34	1.5	0.142	0.885	0.14	1	35.4843	0.751911	1.73299	0.433881	0.664375	0.919653
chr02a:GEN1	Cortisol	PREDICTOR	CONT	47	-0.43	-1.5	0.142	0.885	0.14	1	14.2664	-2.01267	2.20566	-0.9125	0.361506	0.784054
chr02b:HDAC4	Cortisol	PREDICTOR	CONT	47	0.24	1.5	0.142	0.885	0.14	1	114.246	-1.90121	1.1775	-1.61461	0.106396	0.533734
chr12:ANO6	Cortisol	PREDICTOR	CONT	47	0.41	1.49	0.143	0.885	0.14	1	16.5988	-5.66562	2.20635	-2.56787	0.0102325	0.23826
chr19:ECH1	Cortisol	PREDICTOR	CONT	47	-0.43	-1.49	0.143	0.885	0.14	1	10.7437	-4.07107	2.90105	-1.40331	0.160525	0.613358
chr10:ANAPC16	Cortisol	PREDICTOR	CONT	47	-0.42	-1.49	0.143	0.885	0.14	1	6.04407	-1.72336	3.88544	-0.443544	0.657372	0.918174
chr11:SPTY2D1	Cortisol	PREDICTOR	CONT	47	0.4	1.49	0.143	0.885	0.14	1	37.2533	0.402866	1.81842	0.221547	0.824666	0.964858
chr08:OTUD6B	Cortisol	PREDICTOR	CONT	47	0.35	1.49	0.143	0.885	0.14	1	27.2242	0.99749	1.73506	0.574901	0.565358	0.887347
chr03:CMTM6	Cortisol	PREDICTOR	CONT	47	0.49	1.49	0.143	0.885	0.14	1	16.1593	0.460921	2.71441	0.169805	0.865163	0.973069
chr05:RAB24	Cortisol	PREDICTOR	CONT	47	0.41	1.49	0.143	0.885	0.14	1	7.08952	-5.78401	3.63836	-1.58973	0.111896	0.543405
chr06:TIAM2	Cortisol	PREDICTOR	CONT	47	-0.41	-1.49	0.143	0.885	0.14	1	10.2131	-1.78749	2.41824	-0.739167	0.459805	0.836805
chr08:EIF3H	Cortisol	PREDICTOR	CONT	47	-0.38	-1.49	0.143	0.885	0.14	1	26.5797	2.00947	1.77842	1.12992	0.25851	0.708536
chr13:RNF6	Cortisol	PREDICTOR	CONT	47	0.27	1.49	0.144	0.885	0.14	1	63.7761	1.79448	1.21841	1.4728	0.140805	0.589544
chr15:TXN2	Cortisol	PREDICTOR	CONT	47	0.41	1.49	0.144	0.885	0.14	1	7.45791	-0.775634	2.80356	-0.276661	0.782041	0.95512
chr10:FAM178A	Cortisol	PREDICTOR	CONT	47	0.23	1.49	0.144	0.885	0.14	1	136.249	0.795581	1.06171	0.749338	0.453654	0.834992
chr08:VDAC3	Cortisol	PREDICTOR	CONT	47	0.47	1.49	0.144	0.885	0.14	1	34.139	1.03707	1.99157	0.52073	0.602555	0.901567
chr01:RGL1	Cortisol	PREDICTOR	CONT	47	-0.23	-1.49	0.144	0.885	0.14	1	156.171	-1.26109	1.07098	-1.17751	0.238993	0.695648
chr03:IQCB1	Cortisol	PREDICTOR	CONT	47	-0.4	-1.49	0.144	0.885	0.14	1	8.7728	-4.08443	2.64333	-1.54518	0.122302	0.564495
chr04:KIAA1109	Cortisol	PREDICTOR	CONT	47	-0.09	-1.49	0.144	0.885	0.14	1	726.87	-1.01854	0.49277	-2.06697	0.0387369	0.378519
chr07:BBS9	Cortisol	PREDICTOR	CONT	47	0.43	1.49	0.144	0.885	0.14	1	34.6934	5.07397	1.97878	2.56419	0.0103417	0.23826
chr06:TRIM27	Cortisol	PREDICTOR	CONT	47	-0.42	-1.49	0.144	0.885	0.14	1	7.83685	-0.346305	2.98474	-0.116025	0.907633	0.983775
chr06:HIST1H2BD	Cortisol	PREDICTOR	CONT	47	-0.44	-1.49	0.144	0.885	0.14	1	16.8856	12.4539	4.12445	3.01952	0.00253173	0.168339
chr12:SCYL2	Cortisol	PREDICTOR	CONT	47	-0.21	-1.49	0.145	0.885	0.14	1	83.6936	-0.22368	1.08254	-0.206625	0.836303	0.967074
chr14:AKAP5	Cortisol	PREDICTOR	CONT	47	0.18	1.48	0.145	0.885	0.15	1	115.804	0.0438631	0.974043	0.045032	0.964082	0.993323
chr14:SLC39A9	Cortisol	PREDICTOR	CONT	47	0.24	1.48	0.145	0.885	0.15	1	109.503	1.11055	1.15281	0.963344	0.335375	0.770943
chr16:POLR3K	Cortisol	PREDICTOR	CONT	47	0.47	1.48	0.145	0.885	0.15	1	11.7563	7.3839	3.87442	1.90581	0.0566747	0.431328
chr03:DNAJB11	Cortisol	PREDICTOR	CONT	47	-0.43	-1.48	0.145	0.885	0.15	1	9.20054	8.1289	3.05797	2.65827	0.00785436	0.223059
chr07:VOPP1	Cortisol	PREDICTOR	CONT	47	0.32	1.49	0.145	0.885	0.14	1	37.0767	2.4445	1.5013	1.62825	0.103471	0.533734
chr04:SNX25	Cortisol	PREDICTOR	CONT	47	0.39	1.48	0.145	0.885	0.15	1	15.8078	1.90009	1.96949	0.964762	0.334664	0.769736
chr04:TMEM165	Cortisol	PREDICTOR	CONT	47	0.39	1.49	0.145	0.885	0.14	1	6.72623	3.11578	3.12635	0.99662	0.318949	0.757104
chr06:SIRT5	Cortisol	PREDICTOR	CONT	47	-0.4	-1.49	0.145	0.885	0.14	1	17.2717	-1.00474	1.96306	-0.511825	0.608774	0.90349
chr11:IL18BP	Cortisol	PREDICTOR	CONT	47	-0.43	-1.48	0.146	0.885	0.15	1	11.2447	-6.02109	2.61256	-2.30467	0.0211849	0.301799
chr15:GTPBP1	Cortisol	PREDICTOR	CONT	47	-0.41	-1.48	0.146	0.885	0.15	1	17.7605	-2.03041	2.29458	-0.884874	0.376225	0.793311
chr19:HNRNPUL1	Cortisol	PREDICTOR	CONT	47	0.28	1.48	0.146	0.885	0.15	1	46.8127	0.0562801	1.37864	0.040823	0.967437	0.993621
chr19:STK11	Cortisol	PREDICTOR	CONT	47	-0.26	-1.48	0.146	0.885	0.15	1	2.08776	-1.52123	2.84342	-0.535	0.59265	0.897656
chr10:SLK	Cortisol	PREDICTOR	CONT	47	0.11	1.48	0.146	0.885	0.15	1	403.167	-0.968213	0.563597	-1.71792	0.0858117	0.498538
chr09:POLE3	Cortisol	PREDICTOR	CONT	47	-0.52	-1.48	0.146	0.885	0.15	1	48.5524	-1.31994	2.24359	-0.588314	0.556321	0.882863
chr01:OSCP1	Cortisol	PREDICTOR	CONT	47	0.41	1.48	0.146	0.885	0.15	1	8.7342	-2.83912	2.57227	-1.10374	0.269704	0.7196
chr02a:LGALSL	Cortisol	PREDICTOR	CONT	47	0.39	1.48	0.146	0.885	0.15	1	35.5748	-0.280316	1.70874	-0.164048	0.869693	0.97366
chr08:RNF19A	Cortisol	PREDICTOR	CONT	47	-0.26	-1.48	0.146	0.885	0.15	1	103.822	1.10938	1.30719	0.84868	0.396059	0.802388
chr14:MGAT2	Cortisol	PREDICTOR	CONT	47	0.4	1.48	0.147	0.885	0.15	1	9.6845	-2.96885	2.42535	-1.22409	0.220919	0.677683
chr14:RCCD1	Cortisol	PREDICTOR	CONT	47	-0.5	-1.48	0.147	0.885	0.15	1	16.3906	-2.05196	2.85455	-0.718838	0.472241	0.840868
chr15:TTC28	Cortisol	PREDICTOR	CONT	47	-0.27	-1.48	0.147	0.885	0.15	1	80.5559	0.275314	1.37317	0.200495	0.841094	0.969052
chr17:CLTC	Cortisol	PREDICTOR	CONT	47	0.09	1.48	0.147	0.885	0.15	1	688.411	-0.167951	0.50054	-0.33554	0.737218	0.94716
chr12:ATF7	Cortisol	PREDICTOR	CONT	47	0.23	1.48	0.147	0.885	0.15	1	108.593	1.63776	1.19351	1.37222	0.169996	0.622053
chr17:SENP3	Cortisol	PREDICTOR	CONT	47	0.45	1.48	0.147	0.885	0.15	1	29.6044	6.39826	2.17165	2.94626	0.00321638	0.179396
chr06:ASF1A	Cortisol	PREDICTOR	CONT	47	-0.43	-1.48	0.147	0.885	0.15	1	11.5077	1.21312	2.44783	0.495589	0.620184	0.90728
chr07:YWHAG	Cortisol	PREDICTOR	CONT	47	0.1	1.48	0.147	0.885	0.15	1	1106.71	1.25093	0.542448	2.30608	0.0211061	0.301166
chr08:LPL	Cortisol	PREDICTOR	CONT	47	-0.42	-1.48	0.147	0.885	0.15	1	25.669	-2.0482	1.94841	-1.05121	0.29316	0.738983
chr06:KIAA0408	Cortisol	PREDICTOR	CONT	47	-0.37	-1.48	0.147	0.885	0.15	1	5.047	6.7963	3.35639	2.02488	0.0428796	0.389261
chr12:NOC4L	Cortisol	PREDICTOR	CONT	47	0.38	1.47	0.148	0.885	0.15	1	5.1221	-4.09885	3.49506	-1.17276	0.240894	0.696913
chr11:ALG8	Cortisol	PREDICTOR	CONT	47	0.3	1.47	0.148	0.885	0.15	1	43.2604	0.676072	1.49199	0.453134	0.650452	0.915849
chr18:PARD6G	Cortisol	PREDICTOR	CONT	47	-0.4	-1.47	0.148	0.885	0.15	1	5.46844	1.67276	3.87278	0.431927	0.665794	0.920523
chr12:ZCRB1	Cortisol	PREDICTOR	CONT	47	0.39	1.47	0.148	0.885	0.15	1	16.7506	-0.0253793	2.0363	-0.0124634	0.990056	0.997928
chr07:USP25	Cortisol	PREDICTOR	CONT	47	0.16	1.47	0.148	0.885	0.15	1	130.206	0.0557266	0.878796	0.0634125	0.949438	0.989955
chr01:LAMB3	Cortisol	PREDICTOR	CONT	47	0.42	1.47	0.148	0.885	0.15	1	9.03159	-10.2427	3.41784	-2.99683	0.00272801	0.171668
chr02b:FASTKD1	Cortisol	PREDICTOR	CONT	47	-0.35	-1.47	0.148	0.885	0.15	1	35.3201	-1.22259	1.75321	-0.697342	0.485589	0.847286
chr07:SRRT	Cortisol	PREDICTOR	CONT	47	0.4	1.47	0.148	0.885	0.15	1	7.74521	2.65752	2.83697	0.936747	0.348889	0.779088
chr08:TGS1	Cortisol	PREDICTOR	CONT	47	-0.35	-1.47	0.149	0.885	0.15	1	38.3929	-1.22515	1.61064	-0.760659	0.446861	0.831282
chr09:IGFBPL1	Cortisol	PREDICTOR	CONT	47	0.4	1.47	0.149	0.885	0.15	1	6.27136	2.29955	3.77069	0.609849	0.541962	0.876678
chr15:CECR2	Cortisol	PREDICTOR	CONT	47	-0.42	-1.47	0.149	0.885	0.15	1	6.87358	0.298458	3.46541	0.0861249	0.931367	0.986975
chr15:SREBF2	Cortisol	PREDICTOR	CONT	47	0.16	1.47	0.149	0.885	0.15	1	124.589	-0.941796	0.870891	-1.08142	0.279512	0.727606
chr15:TRMT6	Cortisol	PREDICTOR	CONT	47	-0.42	-1.47	0.149	0.885	0.15	1	6.69436	-0.179574	3.5063	-0.0512146	0.959155	0.992951
chr16:SYT17	Cortisol	PREDICTOR	CONT	47	0.49	1.47	0.149	0.885	0.15	1	15.1508	-2.2105	3.03305	-0.728805	0.466121	0.839346
chr04:HERC3	Cortisol	PREDICTOR	CONT	47	0.24	1.47	0.149	0.885	0.15	1	119.914	-0.853576	1.11987	-0.762208	0.445936	0.830891
chr07:TMEM106B	Cortisol	PREDICTOR	CONT	47	-0.25	-1.47	0.149	0.885	0.15	1	52.4692	-0.571481	1.29723	-0.440538	0.659547	0.918816
chr01:CMPK1	Cortisol	PREDICTOR	CONT	47	0.3	1.47	0.149	0.885	0.15	1	9.95368	0.0325923	1.69121	0.0192716	0.984624	0.99737
chr01:HIVEP3	Cortisol	PREDICTOR	CONT	47	-0.23	-1.47	0.149	0.885	0.15	1	102.171	-0.0971769	1.19298	-0.0814575	0.935078	0.987129
chr01:HPCA	Cortisol	PREDICTOR	CONT	47	-0.46	-1.47	0.149	0.885	0.15	1	15.3074	-5.64553	2.698	-2.09249	0.0363948	0.36931
chr01:MIA3	Cortisol	PREDICTOR	CONT	47	-0.15	-1.47	0.149	0.885	0.15	1	208.949	-0.962854	0.810036	-1.18866	0.234575	0.692952
chr04:KIAA0232	Cortisol	PREDICTOR	CONT	47	0.13	1.47	0.149	0.885	0.15	1	203.356	-1.64167	0.70047	-2.34366	0.0190954	0.294757
chr06:RNF182	Cortisol	PREDICTOR	CONT	47	0.43	1.47	0.149	0.885	0.15	1	8.719	-0.0445247	3.30298	-0.0134802	0.989245	0.997928
chr07:ABCF2	Cortisol	PREDICTOR	CONT	47	0.45	1.47	0.149	0.885	0.15	1	13.8316	-1.90957	2.5329	-0.753907	0.450905	0.834
chr12:LIMA1	Cortisol	PREDICTOR	CONT	47	-0.49	-1.47	0.15	0.885	0.15	1	13.8374	-2.14613	3.08802	-0.694987	0.487063	0.847829
chr14:BCL11B	Cortisol	PREDICTOR	CONT	47	0.13	1.47	0.15	0.885	0.15	1	285.24	1.43947	0.701128	2.05308	0.0400652	0.380511
chr14:ZNF770	Cortisol	PREDICTOR	CONT	47	0.29	1.47	0.15	0.885	0.15	1	52.437	1.02684	1.48524	0.691364	0.489337	0.849273
chr18:CNDP2	Cortisol	PREDICTOR	CONT	47	0.36	1.46	0.15	0.885	0.15	1	45.9683	3.0664	1.68803	1.81656	0.0692845	0.463133
chr18:RNF152	Cortisol	PREDICTOR	CONT	47	-0.32	-1.47	0.15	0.885	0.15	1	33.3917	-0.192034	1.59955	-0.120055	0.904439	0.981978
chr19:ZNF575	Cortisol	PREDICTOR	CONT	47	-0.38	-1.47	0.15	0.885	0.15	1	4.26701	-0.294571	3.60395	-0.0817356	0.934857	0.987129
chr06:RAB23	Cortisol	PREDICTOR	CONT	47	0.22	1.47	0.15	0.885	0.15	1	112.015	0.111329	1.08343	0.102756	0.918156	0.984945
chr01:FNBP1L	Cortisol	PREDICTOR	CONT	47	0.15	1.47	0.15	0.885	0.15	1	283.409	-0.739115	0.817834	-0.903747	0.36613	0.787057
chr03:ECE2	Cortisol	PREDICTOR	CONT	47	-0.27	-1.47	0.15	0.885	0.15	1	67.3773	0.211764	1.35148	0.15669	0.875489	0.975533
chr12:SMARCD1	Cortisol	PREDICTOR	CONT	47	0.34	1.46	0.151	0.885	0.15	1	15.2251	-0.0160886	1.89351	-0.00849668	0.993221	0.998072
chr16:NDUFB10	Cortisol	PREDICTOR	CONT	47	-0.33	-1.46	0.151	0.885	0.15	1	3.12394	1.38164	3.65598	0.377913	0.705495	0.938122
chr12:SSPN	Cortisol	PREDICTOR	CONT	47	0.42	1.46	0.151	0.885	0.15	1	25.4899	2.05361	1.91663	1.07147	0.283959	0.730957
chr02a:DDX1	Cortisol	PREDICTOR	CONT	47	0.22	1.46	0.151	0.885	0.15	1	110.164	1.10369	1.06248	1.03879	0.298902	0.744028
chr02b:RBMS1	Cortisol	PREDICTOR	CONT	47	0.37	1.46	0.151	0.885	0.15	1	24.819	-1.07474	1.82203	-0.589857	0.555286	0.882205
chr03:ATP13A5	Cortisol	PREDICTOR	CONT	47	0.36	1.46	0.151	0.885	0.15	1	4.4393	-0.903051	3.27331	-0.275883	0.782638	0.955154
chr02a:TP53I3	Cortisol	PREDICTOR	CONT	47	-0.34	-1.46	0.151	0.885	0.15	1	3.75258	4.10928	3.27388	1.25517	0.209417	0.670418
chr15:MTMR3	Cortisol	PREDICTOR	CONT	47	-0.32	-1.46	0.152	0.885	0.15	1	54.7165	0.116131	1.56668	0.0741253	0.940911	0.987575
chr14:KHNYN	Cortisol	PREDICTOR	CONT	47	-0.47	-1.46	0.152	0.885	0.15	1	11.764	-0.452653	2.82719	-0.160107	0.872797	0.97416
chr16:CDH8	Cortisol	PREDICTOR	CONT	47	-0.26	-1.46	0.152	0.885	0.15	1	48.7946	-3.60918	1.44025	-2.50594	0.0122125	0.251014
chr19:ZNF558	Cortisol	PREDICTOR	CONT	47	-0.4	-1.46	0.152	0.885	0.15	1	27.9657	-5.26832	2.0223	-2.60512	0.0091843	0.234658
chr15:RPS21	Cortisol	PREDICTOR	CONT	47	0.35	1.46	0.152	0.885	0.15	1	5.25438	1.4827	2.65889	0.557639	0.577091	0.891621
chr01:CAMSAP2	Cortisol	PREDICTOR	CONT	47	0.08	1.46	0.152	0.885	0.15	1	941.128	0.480862	0.446765	1.07632	0.281784	0.729248
chr01:ZMYND12	Cortisol	PREDICTOR	CONT	47	0.38	1.46	0.152	0.885	0.15	1	4.54866	4.23804	3.59924	1.17748	0.239004	0.695648
chr03:NR2C2	Cortisol	PREDICTOR	CONT	47	0.17	1.46	0.152	0.885	0.15	1	147.337	1.49829	0.897449	1.6695	0.0950176	0.518298
chr04:PLK4	Cortisol	PREDICTOR	CONT	47	-0.46	-1.46	0.152	0.885	0.15	1	11.9309	-0.931869	2.93028	-0.318014	0.750474	0.950145
chr05:SPARC	Cortisol	PREDICTOR	CONT	47	0.19	1.46	0.152	0.885	0.15	1	177.536	1.71503	0.938077	1.82824	0.0675132	0.461102
chr11:MLL	Cortisol	PREDICTOR	CONT	47	-0.08	-1.45	0.153	0.885	0.15	1	1402.06	-1.0748	0.532524	-2.01831	0.0435593	0.389983
chr14:ATG14	Cortisol	PREDICTOR	CONT	47	-0.46	-1.46	0.153	0.885	0.15	1	20.7839	-3.97887	2.43807	-1.63198	0.102684	0.532097
chr15:CSRP2BP	Cortisol	PREDICTOR	CONT	47	-0.38	-1.46	0.153	0.885	0.15	1	23.195	-0.136421	1.82397	-0.0747935	0.940379	0.987575
chr16:NETO2	Cortisol	PREDICTOR	CONT	47	0.23	1.46	0.153	0.885	0.15	1	96.0555	-0.60565	1.16672	-0.519107	0.603686	0.90184
chr17:SPAG5	Cortisol	PREDICTOR	CONT	47	0.45	1.46	0.153	0.885	0.15	1	12.6235	8.34185	3.1695	2.63192	0.0084905	0.231449
chr01:ATP8B2	Cortisol	PREDICTOR	CONT	47	-0.32	-1.45	0.153	0.885	0.15	1	28.6438	-2.20032	1.6361	-1.34486	0.178672	0.633212
chr03:IL1RAP	Cortisol	PREDICTOR	CONT	47	0.36	1.46	0.153	0.885	0.15	1	4.94809	-0.322819	3.45952	-0.0933132	0.925655	0.98584
chr03:SS18L2	Cortisol	PREDICTOR	CONT	47	0.41	1.46	0.153	0.885	0.15	1	8.36649	-0.802443	3.66944	-0.218682	0.826897	0.964906
chr03:TTC21A	Cortisol	PREDICTOR	CONT	47	0.48	1.46	0.153	0.885	0.15	1	19.4347	2.76391	2.71599	1.01765	0.308846	0.751755
chr07:DGKI	Cortisol	PREDICTOR	CONT	47	-0.31	-1.45	0.153	0.885	0.15	1	36.2772	0.443411	1.51592	0.292503	0.769902	0.954044
chr04:UBE2K	Cortisol	PREDICTOR	CONT	47	0.13	1.45	0.153	0.885	0.15	1	280.701	1.36792	0.67612	2.02319	0.0430541	0.389446
chr05:OXCT1	Cortisol	PREDICTOR	CONT	47	-0.24	-1.45	0.153	0.885	0.15	1	60.5122	0.763642	1.28481	0.59436	0.552271	0.88139
chr11:SYT7	Cortisol	PREDICTOR	CONT	47	-0.22	-1.45	0.154	0.885	0.15	1	92.8968	-0.947156	1.18887	-0.796683	0.425635	0.822224
chr14:NEMF	Cortisol	PREDICTOR	CONT	47	-0.14	-1.45	0.154	0.885	0.15	1	199.45	-0.537991	0.824596	-0.65243	0.514124	0.86299
chr16:CPNE2	Cortisol	PREDICTOR	CONT	47	0.35	1.45	0.154	0.885	0.15	1	29.796	3.42371	1.74274	1.96456	0.0494649	0.412853
chr19:SEMA6B	Cortisol	PREDICTOR	CONT	47	0.37	1.45	0.154	0.885	0.15	1	22.1617	-0.571873	2.04787	-0.279252	0.780052	0.954598
chr07:CASP2	Cortisol	PREDICTOR	CONT	47	0.48	1.45	0.154	0.885	0.15	1	14.2807	-2.59315	2.96685	-0.87404	0.382096	0.79595
chr06:CASP8AP2	Cortisol	PREDICTOR	CONT	47	-0.2	-1.45	0.154	0.885	0.15	1	157.434	-1.07037	1.00185	-1.0684	0.285342	0.731705
chr04:RGS12	Cortisol	PREDICTOR	CONT	47	0.38	1.45	0.154	0.885	0.15	1	13.4618	-0.387169	2.37828	-0.162794	0.870681	0.97366
chr09:SLC1A1	Cortisol	PREDICTOR	CONT	47	0.18	1.45	0.154	0.885	0.15	1	149.234	0.286631	0.971885	0.294923	0.768053	0.953731
chr14:GPR137C	Cortisol	PREDICTOR	CONT	47	0.39	1.45	0.155	0.885	0.15	1	16.527	2.303	2.16679	1.06286	0.287844	0.734044
chr18:ZADH2	Cortisol	PREDICTOR	CONT	47	-0.42	-1.45	0.155	0.885	0.16	1	6.90654	3.96225	3.42198	1.15788	0.246912	0.701296
chr09:RAD23B	Cortisol	PREDICTOR	CONT	47	0.21	1.45	0.155	0.885	0.16	1	67.9909	1.05401	1.11813	0.942651	0.345859	0.777942
chr12:POP5	Cortisol	PREDICTOR	CONT	47	0.4	1.45	0.155	0.885	0.15	1	5.65394	6.02061	3.71464	1.62078	0.105065	0.533734
chr06:SOGA3	Cortisol	PREDICTOR	CONT	47	-0.16	-1.45	0.155	0.885	0.16	1	87.786	-1.76156	0.889321	-1.98079	0.047615	0.406578
chr02b:FIGN	Cortisol	PREDICTOR	CONT	47	0.47	1.45	0.155	0.885	0.15	1	38.6339	1.25126	2.17876	0.5743	0.565765	0.887457
chr02b:KIF5C	Cortisol	PREDICTOR	CONT	47	-0.08	-1.45	0.155	0.885	0.15	1	936.227	0.328268	0.456094	0.719738	0.471686	0.840868
chr17:TMEM220	Cortisol	PREDICTOR	CONT	47	0.31	1.44	0.156	0.885	0.16	1	3.35744	8.22153	3.18584	2.58065	0.00986156	0.23573
chr01:ANKRD13C	Cortisol	PREDICTOR	CONT	47	-0.3	-1.44	0.156	0.885	0.16	1	32.8739	0.122319	1.47917	0.0826947	0.934094	0.987129
chr03:ARL13B	Cortisol	PREDICTOR	CONT	47	-0.34	-1.44	0.156	0.885	0.16	1	13.9761	3.80919	1.81232	2.10183	0.0355683	0.366531
chr03:EAF1	Cortisol	PREDICTOR	CONT	47	0.22	1.44	0.156	0.885	0.16	1	57.1186	2.43848	1.18074	2.06521	0.0389034	0.378519
chr13:SPG20	Cortisol	PREDICTOR	CONT	47	0.33	1.44	0.157	0.885	0.16	1	39.5405	-1.86217	1.57346	-1.18349	0.236617	0.69493
chr11:MTCH2	Cortisol	PREDICTOR	CONT	47	-0.32	-1.44	0.157	0.885	0.16	1	42.9914	-2.5846	1.56258	-1.65406	0.0981153	0.524404
chr12:SYT1	Cortisol	PREDICTOR	CONT	47	0.08	1.44	0.157	0.885	0.16	1	1955.56	1.1462	0.425801	2.69187	0.00710523	0.217491
chr17:MRPS23	Cortisol	PREDICTOR	CONT	47	0.45	1.44	0.157	0.885	0.16	1	13.6907	5.1926	2.58123	2.01167	0.0442546	0.393389
chr07:GBAS	Cortisol	PREDICTOR	CONT	47	-0.4	-1.44	0.157	0.885	0.16	1	14.8754	2.14215	2.3532	0.910316	0.362656	0.78441
chr02a:RSAD2	Cortisol	PREDICTOR	CONT	47	0.36	1.44	0.157	0.885	0.16	1	15.3848	3.34549	2.0886	1.60179	0.109202	0.540571
chr03:PEX5L	Cortisol	PREDICTOR	CONT	47	-0.08	-1.44	0.157	0.885	0.16	1	620.505	0.34094	0.477829	0.71352	0.475524	0.841795
chr03:ZNF502	Cortisol	PREDICTOR	CONT	47	0.47	1.44	0.157	0.885	0.16	1	15.6914	-3.69501	3.06903	-1.20396	0.228603	0.687145
chr04:ZNF827	Cortisol	PREDICTOR	CONT	47	-0.25	-1.44	0.157	0.885	0.16	1	59.8198	-1.75465	1.28116	-1.36959	0.170816	0.622658
chr07:USP42	Cortisol	PREDICTOR	CONT	47	-0.28	-1.44	0.157	0.885	0.16	1	41.8697	1.30951	1.48112	0.884136	0.376623	0.793768
chr10:IDE	Cortisol	PREDICTOR	CONT	47	0.32	1.44	0.158	0.885	0.16	1	45.5751	-0.772342	1.55852	-0.49556	0.620205	0.90728
chr09:DDX58	Cortisol	PREDICTOR	CONT	47	-0.38	-1.44	0.158	0.885	0.16	1	35.592	-0.739122	1.78752	-0.413491	0.679247	0.925943
chr10:FBXO18	Cortisol	PREDICTOR	CONT	47	0.34	1.44	0.158	0.885	0.16	1	15.9887	-1.62982	1.77666	-0.917351	0.358959	0.782996
chr16:NLRC3	Cortisol	PREDICTOR	CONT	47	-0.42	-1.44	0.158	0.885	0.16	1	7.71926	2.5916	3.13969	0.825431	0.409127	0.812218
chr17:C17orf67	Cortisol	PREDICTOR	CONT	47	-0.37	-1.44	0.158	0.885	0.16	1	9.65451	-1.79387	2.3901	-0.750543	0.452928	0.834582
chr12:SP1	Cortisol	PREDICTOR	CONT	47	0.3	1.44	0.158	0.885	0.16	1	42.8108	-1.77918	1.51688	-1.17292	0.240827	0.696913
chr01:KCND3	Cortisol	PREDICTOR	CONT	47	0.42	1.44	0.158	0.885	0.16	1	45.1519	-0.346748	1.8831	-0.184137	0.853906	0.972281
chr01:DCAF6	Cortisol	PREDICTOR	CONT	47	0.27	1.44	0.158	0.885	0.16	1	84.5058	1.86733	1.1219	1.66443	0.0960272	0.520415
chr01:GPR61	Cortisol	PREDICTOR	CONT	47	-0.36	-1.44	0.158	0.885	0.16	1	4.32542	-4.82667	3.47549	-1.38878	0.164901	0.617458
chr01:LRIF1	Cortisol	PREDICTOR	CONT	47	0.35	1.44	0.158	0.885	0.16	1	20.1171	0.286571	1.74047	0.164651	0.869219	0.97366
chr01:UBR4	Cortisol	PREDICTOR	CONT	47	-0.11	-1.44	0.158	0.885	0.16	1	387.448	-1.24955	0.622631	-2.00689	0.0447616	0.394726
chr02a:SPAST	Cortisol	PREDICTOR	CONT	47	0.22	1.44	0.158	0.885	0.16	1	119.714	0.318118	1.11774	0.284608	0.775944	0.954044
chr03:LRRFIP2	Cortisol	PREDICTOR	CONT	47	0.42	1.44	0.158	0.885	0.16	1	26.7602	5.39151	2.01977	2.66936	0.00759953	0.221842
chr02b:CUL3	Cortisol	PREDICTOR	CONT	47	0.24	1.44	0.158	0.885	0.16	1	101.087	2.97354	1.19063	2.49745	0.0125091	0.252696
chr14:VPS33B	Cortisol	PREDICTOR	CONT	47	-0.43	-1.43	0.159	0.885	0.16	1	8.03938	-4.4424	3.39113	-1.31	0.190194	0.648083
chr12:DGKA	Cortisol	PREDICTOR	CONT	47	-0.48	-1.43	0.159	0.885	0.16	1	10.288	-4.70454	3.42916	-1.37192	0.170088	0.622053
chr12:MRPL42	Cortisol	PREDICTOR	CONT	47	-0.19	-1.43	0.159	0.885	0.16	1	76.4969	-0.140874	1.039	-0.135586	0.892148	0.979985
chr13:ESD	Cortisol	PREDICTOR	CONT	47	0.38	1.43	0.159	0.885	0.16	1	5.6683	2.87203	3.56958	0.804585	0.421059	0.818276
chr06:PNISR	Cortisol	PREDICTOR	CONT	47	-0.12	-1.43	0.159	0.885	0.16	1	587.482	-0.61662	0.703045	-0.87707	0.380448	0.794832
chr10:CCDC7	Cortisol	PREDICTOR	CONT	47	-0.36	-1.43	0.159	0.885	0.16	1	27.6163	1.17407	1.77998	0.659597	0.509512	0.859148
chr01:PLEKHA6	Cortisol	PREDICTOR	CONT	47	-0.18	-1.43	0.159	0.885	0.16	1	139.978	-0.500254	1.0072	-0.496677	0.619417	0.90728
chr06:QKI	Cortisol	PREDICTOR	CONT	47	-0.1	-1.43	0.159	0.885	0.16	1	499.833	0.37321	0.574069	0.650113	0.515619	0.864295
chr06:ORC3	Cortisol	PREDICTOR	CONT	47	0.38	1.43	0.159	0.885	0.16	1	36.5966	-2.7431	1.87795	-1.46069	0.1441	0.591784
chr12:CORO1C	Cortisol	PREDICTOR	CONT	47	-0.33	-1.43	0.16	0.885	0.16	1	46.665	-2.1145	1.69264	-1.24923	0.211579	0.671006
chr14:ZNF710	Cortisol	PREDICTOR	CONT	47	-0.5	-1.43	0.16	0.885	0.16	1	26.9021	-0.87587	2.46561	-0.355235	0.722413	0.942078
chr17:ANKRD40	Cortisol	PREDICTOR	CONT	47	0.34	1.43	0.16	0.885	0.16	1	58.6886	-0.44925	1.45797	-0.308134	0.75798	0.951474
chr14:TPM1	Cortisol	PREDICTOR	CONT	47	0.19	1.43	0.16	0.885	0.16	1	156.07	-0.220285	0.994496	-0.221504	0.8247	0.964858
chr07:ZNF107	Cortisol	PREDICTOR	CONT	47	-0.16	-1.43	0.16	0.885	0.16	1	178.317	-1.37674	0.92371	-1.49044	0.136108	0.583918
chr10:KIF5B	Cortisol	PREDICTOR	CONT	47	0.14	1.43	0.16	0.885	0.16	1	288.677	0.219947	0.726675	0.302675	0.762137	0.951665
chr01:KIAA1324	Cortisol	PREDICTOR	CONT	47	0.17	1.43	0.16	0.885	0.16	1	141.596	0.388482	0.878171	0.442377	0.658217	0.918395
chr01:PSMB4	Cortisol	PREDICTOR	CONT	47	-0.46	-1.43	0.16	0.885	0.16	1	15.9462	0.206087	2.50025	0.0824266	0.934308	0.987129
chr02b:MFSD6	Cortisol	PREDICTOR	CONT	47	0.23	1.43	0.16	0.885	0.16	1	119.737	0.795461	1.08496	0.733173	0.463453	0.837899
chr02b:CXXC11	Cortisol	PREDICTOR	CONT	47	-0.33	-1.43	0.16	0.885	0.16	1	7.44689	-3.10687	2.36731	-1.3124	0.189384	0.646606
chr05:ZFP62	Cortisol	PREDICTOR	CONT	47	0.34	1.43	0.16	0.885	0.16	1	44.587	-0.0845795	1.58514	-0.0533578	0.957447	0.992932
chr06:TBP	Cortisol	PREDICTOR	CONT	47	-0.43	-1.43	0.16	0.885	0.16	1	11.3675	-4.11877	2.95034	-1.39603	0.162705	0.614662
chr10:MCMBP	Cortisol	PREDICTOR	CONT	47	0.4	1.43	0.161	0.885	0.16	1	28.5691	2.3584	1.93489	1.21888	0.22289	0.680235
chr10:HIF1AN	Cortisol	PREDICTOR	CONT	47	-0.38	-1.43	0.161	0.885	0.16	1	57.7058	2.56228	1.78323	1.43688	0.150752	0.603623
chr15:ZSWIM1	Cortisol	PREDICTOR	CONT	47	0.41	1.43	0.161	0.885	0.16	1	32.3428	0.990722	1.95719	0.506196	0.612719	0.906229
chr18:TTC39C	Cortisol	PREDICTOR	CONT	47	0.42	1.43	0.161	0.885	0.16	1	54.3178	-1.58932	1.91532	-0.829796	0.406654	0.810068
chr09:NTRK2	Cortisol	PREDICTOR	CONT	47	-0.1	-1.43	0.161	0.885	0.16	1	833.913	-0.283341	0.508973	-0.556691	0.577739	0.891621
chr01:EPRS	Cortisol	PREDICTOR	CONT	47	-0.2	-1.42	0.161	0.885	0.16	1	143.434	-0.351087	1.04798	-0.335012	0.737616	0.94716
chr03:ATR	Cortisol	PREDICTOR	CONT	47	-0.22	-1.43	0.161	0.885	0.16	1	69.3584	-0.2303	1.19672	-0.192443	0.847396	0.970265
chr04:FAM160A1	Cortisol	PREDICTOR	CONT	47	-0.44	-1.43	0.161	0.885	0.16	1	32.0691	-4.06625	2.31899	-1.75346	0.0795231	0.490888
chr05:PDE8B	Cortisol	PREDICTOR	CONT	47	0.17	1.43	0.161	0.885	0.16	1	131.986	1.31683	0.967498	1.36107	0.173491	0.626043
chr02b:ARL5A	Cortisol	PREDICTOR	CONT	47	0.24	1.42	0.161	0.885	0.16	1	37.6923	4.83523	1.22132	3.95902	7.53e-05	0.0598439
chr07:RALA	Cortisol	PREDICTOR	CONT	47	0.3	1.43	0.161	0.885	0.16	1	47.7891	2.14704	1.67499	1.28182	0.199906	0.659951
chr05:STK10	Cortisol	PREDICTOR	CONT	47	-0.41	-1.43	0.161	0.885	0.16	1	7.91377	-1.80446	2.88682	-0.625069	0.531926	0.870385
chr10:FAM171A1	Cortisol	PREDICTOR	CONT	47	0.12	1.42	0.162	0.885	0.16	1	143.919	-0.923133	0.728111	-1.26785	0.204853	0.664249
chr07:SRPK2	Cortisol	PREDICTOR	CONT	47	0.13	1.42	0.162	0.885	0.16	1	165.076	2.40586	0.798811	3.0118	0.00259705	0.168581
chr07:ZNF713	Cortisol	PREDICTOR	CONT	47	0.26	1.42	0.162	0.885	0.16	1	70.3327	1.25679	1.43567	0.875405	0.381354	0.795147
chr09:NR4A3	Cortisol	PREDICTOR	CONT	47	0.38	1.42	0.162	0.885	0.16	1	16.0175	3.3156	2.17131	1.527	0.12676	0.572018
chr12:C2CD5	Cortisol	PREDICTOR	CONT	47	0.23	1.42	0.162	0.885	0.16	1	73.1731	-2.40554	1.18953	-2.02227	0.0431487	0.389496
chr14:KCNK13	Cortisol	PREDICTOR	CONT	47	0.33	1.42	0.162	0.885	0.16	1	3.51463	0.372503	3.46161	0.10761	0.914305	0.984945
chr07:GPR37	Cortisol	PREDICTOR	CONT	47	-0.37	-1.42	0.162	0.885	0.16	1	6.73156	4.08166	2.91531	1.40008	0.16149	0.614537
chr19:SGTA	Cortisol	PREDICTOR	CONT	47	-0.38	-1.42	0.162	0.885	0.16	1	7.27799	-0.230787	2.59687	-0.088871	0.929184	0.986913
chr07:CDCA7L	Cortisol	PREDICTOR	CONT	47	-0.4	-1.42	0.162	0.885	0.16	1	6.92118	-1.08776	2.97131	-0.366088	0.714299	0.940726
chr02b:CYP20A1	Cortisol	PREDICTOR	CONT	47	-0.41	-1.42	0.162	0.885	0.16	1	7.89626	1.20023	2.84727	0.421538	0.673362	0.923227
chr02b:FASTKD2	Cortisol	PREDICTOR	CONT	47	0.34	1.42	0.162	0.885	0.16	1	63.1698	0.117902	1.64808	0.0715391	0.942969	0.98797
chr02b:NEB	Cortisol	PREDICTOR	CONT	47	-0.42	-1.42	0.162	0.885	0.16	1	8.73455	-1.11665	3.02741	-0.368846	0.712242	0.939799
chr02b:R3HDM1	Cortisol	PREDICTOR	CONT	47	-0.16	-1.42	0.162	0.885	0.16	1	381.125	-0.670369	0.860797	-0.778778	0.436111	0.826399
chr04:CENPC1	Cortisol	PREDICTOR	CONT	47	-0.25	-1.42	0.162	0.885	0.16	1	107.044	-1.15781	1.33291	-0.868638	0.385045	0.797035
chr06:IFNGR1	Cortisol	PREDICTOR	CONT	47	-0.43	-1.42	0.162	0.885	0.16	1	32.555	-3.1202	2.20449	-1.41538	0.156957	0.611538
chr06:PHACTR2	Cortisol	PREDICTOR	CONT	47	0.2	1.42	0.162	0.885	0.16	1	111.549	-0.49901	1.07302	-0.465053	0.641894	0.914257
chr05:HARS	Cortisol	PREDICTOR	CONT	47	0.42	1.42	0.162	0.885	0.16	1	8.94227	7.69735	2.9726	2.58943	0.0096134	0.235542
chr05:NUDT12	Cortisol	PREDICTOR	CONT	47	0.34	1.42	0.162	0.885	0.16	1	29.1839	-2.07327	1.8251	-1.13598	0.255967	0.708069
chr12:TMEM106C	Cortisol	PREDICTOR	CONT	47	-0.36	-1.42	0.163	0.885	0.16	1	6.20313	-2.49697	2.65569	-0.940234	0.347097	0.777942
chr16:RNF40	Cortisol	PREDICTOR	CONT	47	-0.39	-1.42	0.163	0.885	0.16	1	9.58854	-0.939834	2.43783	-0.385521	0.699851	0.935033
chr19:AES	Cortisol	PREDICTOR	CONT	47	0.33	1.42	0.163	0.885	0.16	1	19.6525	-0.721176	1.75465	-0.411009	0.681066	0.926257
chr11:ME3	Cortisol	PREDICTOR	CONT	47	0.33	1.42	0.163	0.885	0.16	1	12.0998	1.56863	2.04254	0.76798	0.442499	0.830054
chr02a:CRIPT	Cortisol	PREDICTOR	CONT	47	-0.26	-1.42	0.163	0.885	0.16	1	28.3571	-1.32115	1.41004	-0.936965	0.348777	0.779088
chr06:HINT3	Cortisol	PREDICTOR	CONT	47	0.26	1.42	0.163	0.885	0.16	1	14.1168	7.70246	1.63271	4.71758	2.39e-06	0.010438
chr06:PPP1R11	Cortisol	PREDICTOR	CONT	47	-0.36	-1.42	0.163	0.885	0.16	1	7.68674	-2.68314	2.46456	-1.08869	0.276291	0.72506
chr06:PTPRK	Cortisol	PREDICTOR	CONT	47	-0.27	-1.42	0.163	0.885	0.16	1	82.2916	0.369715	1.30873	0.282498	0.777562	0.954435
chr06:TBPL1	Cortisol	PREDICTOR	CONT	47	-0.26	-1.42	0.163	0.885	0.16	1	22.6309	-1.75579	1.40155	-1.25275	0.210296	0.671006
chr07:PCLO	Cortisol	PREDICTOR	CONT	47	-0.08	-1.42	0.164	0.885	0.16	1	2757.99	-1.59929	0.529754	-3.01894	0.00253662	0.168339
chr07:RNF216	Cortisol	PREDICTOR	CONT	47	-0.16	-1.42	0.164	0.885	0.16	1	107.216	-2.82025	0.915458	-3.08069	0.00206519	0.16548
chr10:PARG	Cortisol	PREDICTOR	CONT	47	-0.17	-1.42	0.164	0.885	0.16	1	112.37	1.59725	1.07257	1.48918	0.13644	0.584446
chr14:CEP170B	Cortisol	PREDICTOR	CONT	47	0.35	1.41	0.164	0.886	0.16	1	19.1288	-1.40588	1.90198	-0.739167	0.459806	0.836805
chr15:PCSK2	Cortisol	PREDICTOR	CONT	47	0.32	1.42	0.164	0.885	0.16	1	31.5039	0.252824	1.49635	0.168961	0.865828	0.973069
chr06:KPNA5	Cortisol	PREDICTOR	CONT	47	0.33	1.42	0.164	0.885	0.16	1	17.1097	5.91858	1.85188	3.19598	0.00139355	0.145841
chr06:CDYL	Cortisol	PREDICTOR	CONT	47	-0.43	-1.42	0.164	0.885	0.16	1	26.4762	-2.26918	2.06881	-1.09686	0.272704	0.721568
chr02b:CLK1	Cortisol	PREDICTOR	CONT	47	-0.26	-1.42	0.164	0.885	0.16	1	66.3314	0.395287	1.28467	0.307696	0.758314	0.951474
chr04:CCNG2	Cortisol	PREDICTOR	CONT	47	0.26	1.42	0.164	0.885	0.16	1	51.4151	3.96596	1.42512	2.7829	0.00538753	0.199738
chr04:WFS1	Cortisol	PREDICTOR	CONT	47	0.19	1.42	0.164	0.885	0.16	1	189.729	0.222592	0.932319	0.238751	0.811299	0.961445
chr03:PSMD2	Cortisol	PREDICTOR	CONT	47	-0.22	-1.42	0.164	0.885	0.16	1	42.5336	0.247962	1.18956	0.208449	0.834878	0.966937
chr17:USP32	Cortisol	PREDICTOR	CONT	47	0.13	1.41	0.165	0.887	0.17	1	190.858	0.464367	0.724533	0.640919	0.521575	0.866101
chr12:PRR13	Cortisol	PREDICTOR	CONT	47	-0.42	-1.41	0.165	0.886	0.16	1	10.474	0.721131	2.81032	0.256601	0.797487	0.957433
chr02a:CCDC85A	Cortisol	PREDICTOR	CONT	47	0.28	1.41	0.165	0.886	0.16	1	47.7894	0.845724	1.16774	0.724238	0.46892	0.840673
chr04:HMGB2	Cortisol	PREDICTOR	CONT	47	-0.31	-1.41	0.165	0.886	0.16	1	3.11714	0.462207	3.10344	0.148934	0.881606	0.977382
chr05:PLCXD3	Cortisol	PREDICTOR	CONT	47	0.15	1.41	0.165	0.886	0.16	1	449.979	1.25619	0.739632	1.69839	0.0894337	0.507313
chr06:MDN1	Cortisol	PREDICTOR	CONT	47	-0.14	-1.41	0.165	0.887	0.17	1	429.634	-2.15391	0.786237	-2.73952	0.00615293	0.210299
chr14:SPATA7	Cortisol	PREDICTOR	CONT	47	-0.38	-1.41	0.166	0.887	0.17	1	6.81068	-1.46658	3.11759	-0.470422	0.638053	0.913297
chr19:DOT1L	Cortisol	PREDICTOR	CONT	47	-0.46	-1.41	0.166	0.887	0.17	1	11.5405	-4.97714	3.53864	-1.40651	0.159572	0.61226
chr10:ZMIZ1	Cortisol	PREDICTOR	CONT	47	-0.14	-1.41	0.166	0.887	0.17	1	126.582	-0.27445	0.858324	-0.319751	0.749157	0.950106
chr08:FBXO25	Cortisol	PREDICTOR	CONT	47	-0.43	-1.41	0.166	0.887	0.17	1	27.9568	4.18175	2.0297	2.06028	0.0393718	0.378977
chr01:DIRAS3	Cortisol	PREDICTOR	CONT	47	0.31	1.41	0.166	0.887	0.17	1	18.9107	1.41704	1.64527	0.861282	0.389083	0.799097
chr06:UTRN	Cortisol	PREDICTOR	CONT	47	-0.12	-1.41	0.166	0.887	0.17	1	218.986	0.53085	0.708075	0.749709	0.45343	0.834992
chr10:MCU	Cortisol	PREDICTOR	CONT	47	0.46	1.41	0.167	0.887	0.17	1	27.9123	-5.28554	2.26634	-2.33219	0.0196905	0.296245
chr11:C11orf57	Cortisol	PREDICTOR	CONT	47	-0.37	-1.4	0.167	0.887	0.17	1	21.857	-0.621347	1.92945	-0.322034	0.747427	0.949994
chr16:CDIPT	Cortisol	PREDICTOR	CONT	47	0.39	1.41	0.167	0.887	0.17	1	39.338	2.64603	1.89397	1.39708	0.162389	0.614662
chr14:FRMD6	Cortisol	PREDICTOR	CONT	47	0.4	1.41	0.167	0.887	0.17	1	9.26107	7.57994	3.45402	2.19453	0.0281973	0.336943
chr15:SYS1	Cortisol	PREDICTOR	CONT	47	-0.45	-1.41	0.167	0.887	0.17	1	12.4714	-1.22019	2.84835	-0.428386	0.66837	0.922031
chr07:SRI	Cortisol	PREDICTOR	CONT	47	0.29	1.4	0.167	0.887	0.17	1	115.023	2.97638	1.6098	1.84891	0.064471	0.450415
chr02a:CEP68	Cortisol	PREDICTOR	CONT	47	-0.34	-1.4	0.167	0.887	0.17	1	26.2154	-1.70994	1.72728	-0.989959	0.322194	0.760427
chr02a:MEIS1	Cortisol	PREDICTOR	CONT	47	-0.32	-1.41	0.167	0.887	0.17	1	16.7926	-3.47455	1.62611	-2.13673	0.0326202	0.351491
chr02b:ATG9A	Cortisol	PREDICTOR	CONT	47	-0.23	-1.41	0.167	0.887	0.17	1	68.7459	-3.52707	1.23759	-2.84996	0.00437247	0.194125
chr05:DPYSL3	Cortisol	PREDICTOR	CONT	47	-0.18	-1.4	0.167	0.887	0.17	1	148.027	-1.33352	0.996575	-1.33811	0.180862	0.635774
chr05:ZNF346	Cortisol	PREDICTOR	CONT	47	-0.38	-1.41	0.167	0.887	0.17	1	18.6625	-3.27318	2.14453	-1.52629	0.126936	0.572167
chr08:TRPS1	Cortisol	PREDICTOR	CONT	47	-0.18	-1.4	0.168	0.887	0.17	1	101.491	-1.61641	1.06259	-1.5212	0.128209	0.573335
chr06:SKIV2L	Cortisol	PREDICTOR	CONT	47	-0.38	-1.4	0.168	0.887	0.17	1	6.28045	-5.75999	3.10048	-1.85778	0.0632008	0.448593
chr09:NOL6	Cortisol	PREDICTOR	CONT	47	0.43	1.4	0.168	0.887	0.17	1	17.7804	-1.3967	2.39371	-0.583488	0.559565	0.884308
chr11:ALX4	Cortisol	PREDICTOR	CONT	47	0.44	1.4	0.168	0.887	0.17	1	13.4582	-0.62484	2.65705	-0.235163	0.814082	0.961982
chr15:MICALL1	Cortisol	PREDICTOR	CONT	47	0.4	1.4	0.168	0.887	0.17	1	9.1816	-1.23223	2.78899	-0.441821	0.658619	0.918704
chr16:NDRG4	Cortisol	PREDICTOR	CONT	47	0.12	1.4	0.168	0.887	0.17	1	421.279	0.122405	0.637695	0.191949	0.847783	0.970265
chr05:HMGXB3	Cortisol	PREDICTOR	CONT	47	-0.37	-1.4	0.168	0.887	0.17	1	21.3022	2.06678	1.88071	1.09894	0.271795	0.721568
chr01:RUSC1B	Cortisol	PREDICTOR	CONT	47	-0.41	-1.4	0.168	0.887	0.17	1	20.7271	-2.34522	2.24944	-1.04258	0.297145	0.742874
chr01:TMCC2	Cortisol	PREDICTOR	CONT	47	-0.35	-1.4	0.168	0.887	0.17	1	8.14829	0.406843	2.47548	0.164349	0.869456	0.97366
chr02b:MCM6	Cortisol	PREDICTOR	CONT	47	0.43	1.4	0.168	0.887	0.17	1	15.7185	-0.0714794	2.29371	-0.0311632	0.975139	0.99548
chr03:TMEM115	Cortisol	PREDICTOR	CONT	47	-0.37	-1.4	0.168	0.887	0.17	1	5.25823	0.664805	3.31564	0.200506	0.841085	0.969052
chr04:TIGD2	Cortisol	PREDICTOR	CONT	47	-0.44	-1.4	0.168	0.887	0.17	1	9.04845	7.14426	3.5479	2.01366	0.0440453	0.392726
chr02a:TMEM214	Cortisol	PREDICTOR	CONT	47	0.34	1.4	0.168	0.887	0.17	1	8.54797	-2.5178	2.20379	-1.14248	0.253253	0.706492
chr12:RAN	Cortisol	PREDICTOR	CONT	47	0.3	1.4	0.169	0.887	0.17	1	55.3431	-0.744767	1.43661	-0.518419	0.604166	0.90184
chr13:LACC1	Cortisol	PREDICTOR	CONT	47	0.38	1.4	0.169	0.887	0.17	1	22.6734	1.77887	1.97395	0.901176	0.367495	0.787392
chr14:AP4E1	Cortisol	PREDICTOR	CONT	47	0.34	1.4	0.169	0.887	0.17	1	40.6754	-0.0746332	1.76821	-0.0422084	0.966333	0.993621
chr16:GDE1	Cortisol	PREDICTOR	CONT	47	0.28	1.4	0.169	0.887	0.17	1	39.6233	2.41792	1.4021	1.7245	0.0846179	0.498093
chr02a:RPS7	Cortisol	PREDICTOR	CONT	47	-0.37	-1.4	0.169	0.887	0.17	1	39.3049	-2.60607	1.60716	-1.62153	0.104904	0.533734
chr02a:SUPT7L	Cortisol	PREDICTOR	CONT	47	-0.26	-1.4	0.169	0.887	0.17	1	61.215	0.680489	1.28318	0.530316	0.595893	0.898379
chr06:PLG	Cortisol	PREDICTOR	CONT	47	-0.4	-1.4	0.169	0.887	0.17	1	7.58392	-2.56177	3.16294	-0.809934	0.417978	0.816084
chr08:CHCHD7	Cortisol	PREDICTOR	CONT	47	-0.37	-1.4	0.169	0.887	0.17	1	18.0329	0.0859007	1.8797	0.0456992	0.96355	0.993323
chr08:TMEM55A	Cortisol	PREDICTOR	CONT	47	0.37	1.4	0.169	0.887	0.17	1	21.2352	-0.792411	1.74884	-0.453106	0.650472	0.915849
chr09:TNC	Cortisol	PREDICTOR	CONT	47	-0.42	-1.4	0.169	0.887	0.17	1	10.2875	3.12955	2.7192	1.15091	0.249769	0.703898
chr06:CEP85L	Cortisol	PREDICTOR	CONT	47	-0.3	-1.4	0.169	0.887	0.17	1	61.0291	-0.45682	1.67779	-0.272275	0.785411	0.955154
chr10:MSRB2	Cortisol	PREDICTOR	CONT	47	0.33	1.39	0.17	0.888	0.17	1	21.0597	1.64524	1.75367	0.938168	0.348158	0.778859
chr10:PLEKHA1	Cortisol	PREDICTOR	CONT	47	-0.23	-1.39	0.17	0.888	0.17	1	110.26	0.478864	1.19095	0.402085	0.687621	0.929761
chr12:ADCY6	Cortisol	PREDICTOR	CONT	47	-0.38	-1.4	0.17	0.888	0.17	1	6.57354	-0.835273	2.83379	-0.294755	0.768181	0.953731
chr19:FARSA	Cortisol	PREDICTOR	CONT	47	0.38	1.39	0.17	0.888	0.17	1	6.09223	7.48644	3.40937	2.19584	0.0281031	0.336736
chr01:CHRNB2	Cortisol	PREDICTOR	CONT	47	-0.22	-1.4	0.17	0.888	0.17	1	76.4089	-0.819264	1.18137	-0.693488	0.488003	0.848348
chr02a:TAF1B	Cortisol	PREDICTOR	CONT	47	-0.41	-1.39	0.17	0.888	0.17	1	14.6795	0.484971	2.3153	0.209464	0.834086	0.966937
chr03:CEP19	Cortisol	PREDICTOR	CONT	47	0.35	1.4	0.17	0.888	0.17	1	25.2883	-1.40783	1.91467	-0.735286	0.462165	0.83761
chr03:MTMR14	Cortisol	PREDICTOR	CONT	47	-0.34	-1.4	0.17	0.888	0.17	1	4.12363	-6.68324	3.69577	-1.80835	0.0705524	0.467152
chr03:NDUFB5	Cortisol	PREDICTOR	CONT	47	-0.42	-1.4	0.17	0.888	0.17	1	14.399	-2.07675	2.34729	-0.884745	0.376294	0.793311
chr13:IRS2	Cortisol	PREDICTOR	CONT	47	0.15	1.39	0.171	0.888	0.17	1	112.084	-0.065552	0.843762	-0.0776901	0.938075	0.987286
chr14:TRAPPC6B	Cortisol	PREDICTOR	CONT	47	0.22	1.39	0.171	0.888	0.17	1	68.9285	-0.024376	1.25783	-0.0193793	0.984538	0.99737
chr18:NETO1	Cortisol	PREDICTOR	CONT	47	0.13	1.39	0.171	0.888	0.17	1	264.576	0.93468	0.734751	1.2721	0.203336	0.664249
chr11:ABTB2	Cortisol	PREDICTOR	CONT	47	-0.43	-1.39	0.171	0.888	0.17	1	8.41323	-4.44869	3.44098	-1.29286	0.196061	0.658076
chr12:NECAP1	Cortisol	PREDICTOR	CONT	47	-0.27	-1.39	0.171	0.888	0.17	1	61.2204	-4.28337	1.4539	-2.94613	0.00321777	0.179396
chr02b:AGAP1	Cortisol	PREDICTOR	CONT	47	0.14	1.39	0.171	0.888	0.17	1	321.037	-1.8054	0.796827	-2.26574	0.0234674	0.314564
chr03:TBC1D23	Cortisol	PREDICTOR	CONT	47	-0.26	-1.39	0.171	0.888	0.17	1	35.3345	-0.40785	1.41152	-0.288944	0.772624	0.954044
chr08:PPP2R2A	Cortisol	PREDICTOR	CONT	47	0.19	1.39	0.171	0.888	0.17	1	64.753	-1.59799	1.10107	-1.45131	0.146695	0.596255
chr09:RABGAP1	Cortisol	PREDICTOR	CONT	47	0.21	1.39	0.171	0.888	0.17	1	132.077	-2.32563	1.12876	-2.06034	0.0393663	0.378977
chr12:DDX55	Cortisol	PREDICTOR	CONT	47	-0.41	-1.39	0.172	0.888	0.17	1	18.2912	-2.72872	2.20008	-1.24028	0.214871	0.673871
chr12:TUBA1B	Cortisol	PREDICTOR	CONT	47	0.07	1.39	0.172	0.889	0.17	1	826.776	-0.17037	0.38744	-0.439732	0.660131	0.918816
chr13:NUPL1	Cortisol	PREDICTOR	CONT	47	-0.18	-1.39	0.172	0.89	0.17	1	151.381	-1.29269	0.975707	-1.32488	0.185213	0.640591
chr15:KIF3B	Cortisol	PREDICTOR	CONT	47	0.16	1.39	0.172	0.89	0.17	1	201.231	-0.321052	0.85829	-0.37406	0.70836	0.938796
chr17:STRADA	Cortisol	PREDICTOR	CONT	47	0.43	1.39	0.172	0.89	0.17	1	17.2824	-0.52815	2.38789	-0.221178	0.824954	0.964858
chr07:FAM20C	Cortisol	PREDICTOR	CONT	47	-0.33	-1.39	0.172	0.89	0.17	1	4.76228	-3.65886	2.92998	-1.24877	0.211751	0.671006
chr01:KCNK1	Cortisol	PREDICTOR	CONT	47	0.33	1.39	0.172	0.89	0.17	1	9.80535	2.93462	2.03334	1.44325	0.14895	0.600123
chr11:CCDC15	Cortisol	PREDICTOR	CONT	47	-0.42	-1.39	0.173	0.891	0.17	1	10.1505	8.41188	3.47046	2.42385	0.0153569	0.271667
chr16:GGA2	Cortisol	PREDICTOR	CONT	47	0.27	1.39	0.173	0.892	0.17	1	78.421	-0.122859	1.3474	-0.0911826	0.927348	0.986681
chr01:ARHGEF2	Cortisol	PREDICTOR	CONT	47	-0.43	-1.39	0.173	0.892	0.17	1	19.5252	-3.45828	2.36951	-1.45949	0.14443	0.592557
chr11:MRPL49	Cortisol	PREDICTOR	CONT	47	-0.22	-1.38	0.174	0.893	0.17	1	2.09807	-3.18468	3.46463	-0.919196	0.357993	0.782732
chr17:RPL23	Cortisol	PREDICTOR	CONT	47	0.38	1.38	0.174	0.893	0.17	1	10.6552	-0.699465	2.31986	-0.301512	0.763024	0.95195
chr09:GRIN3A	Cortisol	PREDICTOR	CONT	47	0.33	1.38	0.174	0.893	0.17	1	51.2789	-4.54749	1.73068	-2.62757	0.00859961	0.231449
chr17:TAOK1	Cortisol	PREDICTOR	CONT	47	0.07	1.38	0.174	0.893	0.17	1	953.779	0.339431	0.427288	0.794384	0.426972	0.822795
chr11:SNX32	Cortisol	PREDICTOR	CONT	47	0.44	1.38	0.174	0.893	0.17	1	19.792	-2.94846	2.3975	-1.22981	0.218769	0.677211
chr01:KIAA0319L	Cortisol	PREDICTOR	CONT	47	0.27	1.38	0.174	0.893	0.17	1	42.4614	-2.225	1.424	-1.5625	0.118169	0.556441
chr03:C3orf33	Cortisol	PREDICTOR	CONT	47	-0.37	-1.38	0.174	0.893	0.17	1	8.15799	1.88396	2.90815	0.647822	0.5171	0.865049
chr03:SLMAP	Cortisol	PREDICTOR	CONT	47	0.19	1.38	0.174	0.893	0.17	1	146.627	0.233027	1.01908	0.228664	0.81913	0.963299
chr16:SALL1	Cortisol	PREDICTOR	CONT	47	-0.4	-1.38	0.175	0.893	0.17	1	21.8874	-5.18278	1.99847	-2.59338	0.00950389	0.234787
chr17:TEFM	Cortisol	PREDICTOR	CONT	47	-0.36	-1.38	0.175	0.893	0.17	1	5.05276	-0.211946	3.1674	-0.066915	0.946649	0.989761
chr03:USP19	Cortisol	PREDICTOR	CONT	47	-0.45	-1.38	0.175	0.893	0.17	1	25.0611	-5.69672	2.34907	-2.4251	0.0153044	0.271667
chr07:CHPF2	Cortisol	PREDICTOR	CONT	47	0.33	1.38	0.175	0.893	0.18	1	3.5742	0.390281	3.91366	0.0997226	0.920565	0.984945
chr07:TAC1	Cortisol	PREDICTOR	CONT	47	0.38	1.38	0.175	0.893	0.18	1	7.71212	2.28045	2.8345	0.804532	0.42109	0.818276
chr11:MYRF	Cortisol	PREDICTOR	CONT	47	-0.4	-1.38	0.176	0.893	0.18	1	7.94007	-4.67839	2.8124	-1.66349	0.0962145	0.520785
chr09:CNTFR	Cortisol	PREDICTOR	CONT	47	0.39	1.38	0.176	0.893	0.18	1	9.39819	3.98054	2.68806	1.48082	0.138654	0.587886
chr10:FAM53B	Cortisol	PREDICTOR	CONT	47	-0.35	-1.37	0.176	0.893	0.18	1	6.42274	-5.1116	2.85398	-1.79104	0.0732865	0.475194
chr10:UROS	Cortisol	PREDICTOR	CONT	47	-0.35	-1.38	0.176	0.893	0.18	1	22.804	-2.66902	1.84367	-1.44767	0.147709	0.598538
chr11:DGKZ	Cortisol	PREDICTOR	CONT	47	-0.43	-1.37	0.176	0.893	0.18	1	13.691	-2.93432	2.95042	-0.994541	0.319959	0.75804
chr11:ZBTB44	Cortisol	PREDICTOR	CONT	47	0.14	1.38	0.176	0.893	0.18	1	167.009	0.939375	0.7942	1.18279	0.236891	0.69493
chr12:SLC4A8	Cortisol	PREDICTOR	CONT	47	0.23	1.37	0.176	0.893	0.18	1	78.0031	-0.0339876	1.12916	-0.0300999	0.975987	0.99548
chr08:POP1	Cortisol	PREDICTOR	CONT	47	-0.38	-1.38	0.176	0.893	0.18	1	6.05982	0.48617	3.04547	0.159637	0.873167	0.974307
chr07:GET4	Cortisol	PREDICTOR	CONT	47	0.39	1.37	0.176	0.893	0.18	1	6.1147	4.24217	3.60783	1.17582	0.239666	0.695713
chr06:RIOK1	Cortisol	PREDICTOR	CONT	47	0.38	1.38	0.176	0.893	0.18	1	21.8706	1.04278	1.96409	0.530922	0.595473	0.898379
chr06:SNRNP48	Cortisol	PREDICTOR	CONT	47	-0.37	-1.38	0.176	0.893	0.18	1	21.1019	-0.029836	1.9842	-0.0150368	0.988003	0.997928
chr03:FXR1	Cortisol	PREDICTOR	CONT	47	0.22	1.38	0.176	0.893	0.18	1	142.056	0.22618	1.15165	0.196398	0.844299	0.970265
chr05:CDC42SE2	Cortisol	PREDICTOR	CONT	47	0.15	1.38	0.176	0.893	0.18	1	284.553	1.33001	0.811559	1.63884	0.101248	0.530095
chr05:ENC1	Cortisol	PREDICTOR	CONT	47	-0.2	-1.37	0.176	0.893	0.18	1	89.2156	1.1635	1.11709	1.04155	0.297622	0.743163
chr13:RNF219	Cortisol	PREDICTOR	CONT	47	0.27	1.37	0.177	0.893	0.18	1	29.0857	1.91378	1.56357	1.22398	0.220959	0.677683
chr12:SLCO1A2	Cortisol	PREDICTOR	CONT	47	-0.41	-1.37	0.177	0.893	0.18	1	9.59869	-2.59975	2.67213	-0.972914	0.330596	0.767035
chr19:ZNF555	Cortisol	PREDICTOR	CONT	47	0.32	1.37	0.177	0.893	0.18	1	50.7311	-1.82502	1.54085	-1.18442	0.236245	0.694794
chr17:MYCBPAP	Cortisol	PREDICTOR	CONT	47	-0.44	-1.37	0.177	0.893	0.18	1	11.3446	-0.332693	2.96945	-0.112039	0.910793	0.984737
chr18:MYL12A	Cortisol	PREDICTOR	CONT	47	-0.36	-1.37	0.177	0.893	0.18	1	7.94152	4.24296	2.71652	1.56191	0.118309	0.556441
chr19:ZNF222	Cortisol	PREDICTOR	CONT	47	-0.34	-1.37	0.177	0.893	0.18	1	4.47836	-3.61397	3.9265	-0.920404	0.357361	0.782047
chr11:GANAB	Cortisol	PREDICTOR	CONT	47	0.24	1.37	0.177	0.893	0.18	1	70.6644	-0.806916	1.28357	-0.628648	0.529579	0.869566
chr01:EYA3	Cortisol	PREDICTOR	CONT	47	-0.22	-1.37	0.177	0.893	0.18	1	75.3059	0.726585	1.24137	0.58531	0.55834	0.883494
chr04:NPY5R	Cortisol	PREDICTOR	CONT	47	-0.43	-1.37	0.177	0.893	0.18	1	15.0775	1.07867	2.66224	0.405172	0.685351	0.92851
chr06:NUS1	Cortisol	PREDICTOR	CONT	47	0.19	1.37	0.177	0.893	0.18	1	52.5924	-0.9852	1.09438	-0.900234	0.367996	0.787392
chr07:SLC5A3	Cortisol	PREDICTOR	CONT	47	-0.11	-1.37	0.177	0.893	0.18	1	260.705	-0.704015	0.678468	-1.03765	0.299431	0.744028
chr07:LANCL2	Cortisol	PREDICTOR	CONT	47	0.19	1.37	0.177	0.893	0.18	1	110.884	-0.562215	1.07274	-0.524093	0.600214	0.9015
chr09:ODF2	Cortisol	PREDICTOR	CONT	47	-0.4	-1.37	0.178	0.893	0.18	1	8.33113	2.2673	3.13677	0.722814	0.469794	0.840868
chr09:ZFP37	Cortisol	PREDICTOR	CONT	47	-0.39	-1.37	0.178	0.893	0.18	1	10.8793	-2.97778	2.37456	-1.25404	0.209829	0.671003
chr14:SNAPC1	Cortisol	PREDICTOR	CONT	47	0.39	1.37	0.178	0.893	0.18	1	9.67647	5.11856	3.05626	1.67478	0.0939777	0.517802
chr12:MRPS35	Cortisol	PREDICTOR	CONT	47	0.36	1.37	0.178	0.893	0.18	1	12.0105	7.52281	2.42096	3.10736	0.00188766	0.16548
chr06:SLC35F1	Cortisol	PREDICTOR	CONT	47	0.15	1.37	0.178	0.893	0.18	1	98.899	0.813161	0.899332	0.904183	0.365898	0.786947
chr03:SRGAP3	Cortisol	PREDICTOR	CONT	47	-0.13	-1.37	0.178	0.893	0.18	1	463.048	-0.857172	0.75663	-1.13288	0.257264	0.708536
chr03:USP4	Cortisol	PREDICTOR	CONT	47	0.17	1.37	0.178	0.893	0.18	1	37.4138	3.33623	1.10394	3.02212	0.0025101	0.168339
chr12:MLF2	Cortisol	PREDICTOR	CONT	47	0.29	1.37	0.179	0.893	0.18	1	16.6835	0.706983	1.54974	0.456196	0.648249	0.915408
chr16:TMEM170A	Cortisol	PREDICTOR	CONT	47	-0.34	-1.37	0.179	0.893	0.18	1	6.46178	-0.796436	2.43817	-0.326654	0.74393	0.949994
chr18:ZNF521	Cortisol	PREDICTOR	CONT	47	0.3	1.37	0.179	0.893	0.18	1	30.7758	0.850321	1.56528	0.543238	0.586966	0.895336
chr11:C11orf54	Cortisol	PREDICTOR	CONT	47	-0.38	-1.36	0.179	0.893	0.18	1	6.53942	-0.828139	3.1942	-0.259264	0.795432	0.956772
chr01:HPCAL4	Cortisol	PREDICTOR	CONT	47	0.13	1.37	0.179	0.893	0.18	1	403.637	-0.737643	0.639202	-1.15401	0.248497	0.702978
chr03:UBA5	Cortisol	PREDICTOR	CONT	47	0.26	1.36	0.179	0.893	0.18	1	24.0916	2.64951	1.53453	1.72659	0.0842413	0.498093
chr07:TMEM243	Cortisol	PREDICTOR	CONT	47	-0.32	-1.37	0.179	0.893	0.18	1	3.98543	-4.02823	3.19017	-1.2627	0.206696	0.666903
chr08:MRPL13	Cortisol	PREDICTOR	CONT	47	-0.45	-1.37	0.179	0.893	0.18	1	13.7862	-3.99965	3.02155	-1.32371	0.185601	0.641173
chr09:ZNF510	Cortisol	PREDICTOR	CONT	47	0.27	1.36	0.18	0.893	0.18	1	66.4437	-0.610829	1.45489	-0.419846	0.674598	0.923663
chr10:CDC123	Cortisol	PREDICTOR	CONT	47	0.4	1.36	0.18	0.893	0.18	1	11.0304	5.00005	2.91068	1.71783	0.0858279	0.498538
chr10:CPEB3	Cortisol	PREDICTOR	CONT	47	-0.17	-1.36	0.18	0.893	0.18	1	155.666	3.33995	0.974961	3.42573	0.000613157	0.0985284
chr11:FBXO3	Cortisol	PREDICTOR	CONT	47	0.3	1.36	0.18	0.893	0.18	1	26.1475	0.272959	1.55398	0.175651	0.860568	0.972773
chr16:NUDT21	Cortisol	PREDICTOR	CONT	47	0.18	1.36	0.18	0.893	0.18	1	103.364	0.735027	1.00789	0.72927	0.465837	0.839101
chr09:NUP188	Cortisol	PREDICTOR	CONT	47	-0.42	-1.36	0.18	0.893	0.18	1	18.0223	-0.507717	2.37347	-0.213914	0.830614	0.966351
chr11:HSD17B12	Cortisol	PREDICTOR	CONT	47	0.33	1.36	0.181	0.893	0.18	1	82.5864	1.91632	1.48686	1.28883	0.197455	0.658284
chr11:DNHD1	Cortisol	PREDICTOR	CONT	47	-0.38	-1.36	0.181	0.893	0.18	1	6.66493	1.57741	3.1303	0.503916	0.614321	0.906442
chr15:YTHDF1	Cortisol	PREDICTOR	CONT	47	0.4	1.36	0.181	0.893	0.18	1	43.202	0.472781	1.90812	0.247773	0.80431	0.958817
chr19:SEPW1	Cortisol	PREDICTOR	CONT	47	-0.27	-1.36	0.181	0.893	0.18	1	18.982	-2.70693	1.60688	-1.68459	0.0920679	0.51458
chr11:ASRGL1	Cortisol	PREDICTOR	CONT	47	-0.42	-1.36	0.181	0.893	0.18	1	13.6025	3.99123	2.73293	1.46042	0.144174	0.591784
chr02b:PCDP1	Cortisol	PREDICTOR	CONT	47	-0.31	-1.36	0.181	0.893	0.18	1	13.8643	-1.54983	1.85446	-0.835731	0.403306	0.808152
chr03:MKRN2	Cortisol	PREDICTOR	CONT	47	0.38	1.36	0.181	0.893	0.18	1	15.3452	1.37403	2.14587	0.640314	0.521968	0.866101
chr03:ARMC8	Cortisol	PREDICTOR	CONT	47	0.23	1.36	0.181	0.893	0.18	1	48.7908	5.28615	1.3182	4.01012	6.07e-05	0.0530829
chr12:PA2G4	Cortisol	PREDICTOR	CONT	47	0.37	1.36	0.182	0.893	0.18	1	40.9326	3.27283	1.79122	1.82715	0.067677	0.461396
chr13:GPR12	Cortisol	PREDICTOR	CONT	47	0.36	1.36	0.182	0.893	0.18	1	18.6941	2.7287	1.96036	1.39194	0.163941	0.616138
chr08:EBAG9	Cortisol	PREDICTOR	CONT	47	0.35	1.36	0.182	0.893	0.18	1	36.7062	-0.696862	1.68094	-0.414568	0.678458	0.925844
chr14:DHRS7	Cortisol	PREDICTOR	CONT	47	-0.36	-1.36	0.182	0.893	0.18	1	6.80779	0.746176	2.97506	0.25081	0.801961	0.95843
chr08:TP53INP1	Cortisol	PREDICTOR	CONT	47	-0.38	-1.36	0.182	0.893	0.18	1	31.7401	2.65763	1.98723	1.33735	0.181107	0.635774
chr07:DPP6	Cortisol	PREDICTOR	CONT	47	0.11	1.36	0.182	0.893	0.18	1	223.943	-0.297259	0.698256	-0.425717	0.670314	0.922031
chr01:SLC25A44	Cortisol	PREDICTOR	CONT	47	0.19	1.36	0.182	0.893	0.18	1	160.259	-1.4888	1.04961	-1.41843	0.156065	0.610071
chr04:PACRGL	Cortisol	PREDICTOR	CONT	47	-0.4	-1.36	0.182	0.893	0.18	1	12.5944	2.45092	2.59276	0.945293	0.344509	0.777521
chr05:ZNF354A	Cortisol	PREDICTOR	CONT	47	-0.34	-1.36	0.182	0.893	0.18	1	15.3528	4.06762	2.09788	1.93892	0.0525114	0.41897
chr06:KDM1B	Cortisol	PREDICTOR	CONT	47	-0.22	-1.36	0.182	0.893	0.18	1	46.3603	4.11931	1.36801	3.01116	0.00260251	0.168581
chr04:SRP72	Cortisol	PREDICTOR	CONT	47	0.24	1.36	0.182	0.893	0.18	1	74.652	0.995972	1.34916	0.738218	0.460382	0.837159
chr10:JAKMIP3	Cortisol	PREDICTOR	CONT	47	-0.28	-1.35	0.183	0.893	0.18	1	29.551	-3.5117	1.51119	-2.32379	0.0201365	0.29737
chr10:PPP3CB	Cortisol	PREDICTOR	CONT	47	0.09	1.35	0.183	0.893	0.18	1	502.047	0.974118	0.548599	1.77565	0.0757913	0.482494
chr16:SMG1	Cortisol	PREDICTOR	CONT	47	-0.1	-1.35	0.183	0.893	0.18	1	667.333	-1.11438	0.57814	-1.92754	0.0539129	0.423318
chr14:SRP54	Cortisol	PREDICTOR	CONT	47	0.36	1.35	0.183	0.893	0.18	1	16.0891	-3.82457	2.13915	-1.78789	0.0737942	0.477424
chr17:BPTF	Cortisol	PREDICTOR	CONT	47	-0.08	-1.35	0.183	0.893	0.18	1	709.068	-0.792298	0.482715	-1.64134	0.100728	0.529845
chr17:NDEL1	Cortisol	PREDICTOR	CONT	47	0.31	1.35	0.183	0.893	0.18	1	29.4628	-0.063406	1.65442	-0.0383252	0.969428	0.994135
chr09:CTNNAL1	Cortisol	PREDICTOR	CONT	47	-0.34	-1.35	0.183	0.893	0.18	1	35.9553	-1.98989	1.88878	-1.05353	0.292097	0.738122
chr02b:RND3	Cortisol	PREDICTOR	CONT	47	0.36	1.35	0.183	0.893	0.18	1	21.6591	-1.88041	1.92454	-0.977073	0.328533	0.765907
chr07:PION	Cortisol	PREDICTOR	CONT	47	-0.4	-1.35	0.183	0.893	0.18	1	19.1702	3.4784	2.46134	1.41321	0.157593	0.611834
chr01:C1orf174	Cortisol	PREDICTOR	CONT	47	-0.36	-1.35	0.183	0.893	0.18	1	5.60047	3.25956	3.84767	0.847152	0.396911	0.802388
chr01:MED8	Cortisol	PREDICTOR	CONT	47	0.49	1.35	0.183	0.893	0.18	1	27.2498	0.0921622	2.56432	0.0359402	0.97133	0.994874
chr01:NIPAL3	Cortisol	PREDICTOR	CONT	47	0.16	1.35	0.183	0.893	0.18	1	183.576	-0.365105	0.932926	-0.391355	0.695535	0.933535
chr02a:ITSN2	Cortisol	PREDICTOR	CONT	47	-0.15	-1.35	0.183	0.893	0.18	1	162.976	-0.365751	0.824755	-0.443467	0.657428	0.918174
chr04:REST	Cortisol	PREDICTOR	CONT	47	-0.39	-1.35	0.183	0.893	0.18	1	21.9547	0.531879	2.21571	0.240049	0.810292	0.960513
chr06:HIST1H2AC	Cortisol	PREDICTOR	CONT	47	0.31	1.35	0.183	0.893	0.18	1	3.32034	1.80852	3.66636	0.493273	0.62182	0.90806
chr14:TRMT5	Cortisol	PREDICTOR	CONT	47	0.33	1.35	0.184	0.893	0.18	1	58.5833	-0.300182	1.66003	-0.180829	0.856502	0.972445
chr10:DHX32	Cortisol	PREDICTOR	CONT	47	0.34	1.35	0.184	0.893	0.18	1	11.0835	-0.849068	2.29965	-0.369216	0.711967	0.939799
chr18:ZNF519	Cortisol	PREDICTOR	CONT	47	0.27	1.35	0.184	0.893	0.18	1	2.1216	3.12338	3.45155	0.904921	0.365507	0.786947
chr16:PDPR	Cortisol	PREDICTOR	CONT	47	0.33	1.35	0.184	0.893	0.18	1	58.9629	0.948689	1.70871	0.555207	0.578753	0.891653
chr08:CHMP7	Cortisol	PREDICTOR	CONT	47	-0.46	-1.35	0.184	0.893	0.18	1	22.1691	-2.54249	2.60398	-0.976388	0.328872	0.765907
chr07:CREB5	Cortisol	PREDICTOR	CONT	47	-0.26	-1.35	0.184	0.893	0.18	1	24.5248	4.40291	1.63173	2.6983	0.00696937	0.216943
chr01:ZC3H11A	Cortisol	PREDICTOR	CONT	47	-0.14	-1.35	0.184	0.893	0.18	1	224.129	-0.790882	0.816119	-0.969078	0.332506	0.767532
chr03:EIF4A2	Cortisol	PREDICTOR	CONT	47	0.1	1.35	0.184	0.893	0.18	1	383.16	0.68484	0.56537	1.21131	0.225775	0.683705
chr05:CCDC112	Cortisol	PREDICTOR	CONT	47	-0.27	-1.35	0.184	0.893	0.18	1	29.1194	1.5027	1.42754	1.05266	0.292499	0.738168
chr05:UBE2B	Cortisol	PREDICTOR	CONT	47	-0.29	-1.35	0.184	0.893	0.18	1	22.074	-0.61376	1.67677	-0.366038	0.714337	0.940726
chr06:ZBTB24	Cortisol	PREDICTOR	CONT	47	-0.42	-1.35	0.184	0.893	0.18	1	33.4914	-1.45834	2.1965	-0.663941	0.506728	0.858671
chr03:SEC62	Cortisol	PREDICTOR	CONT	47	0.11	1.35	0.184	0.893	0.18	1	310.829	2.03382	0.628126	3.23791	0.00120409	0.141859
chr12:GNS	Cortisol	PREDICTOR	CONT	47	0.19	1.35	0.185	0.893	0.18	1	223.259	1.00526	0.98094	1.02479	0.305462	0.749618
chr11:IGSF9B	Cortisol	PREDICTOR	CONT	47	0.37	1.35	0.185	0.893	0.18	1	17.3541	-3.5627	2.17944	-1.63469	0.102115	0.531309
chr14:NGRN	Cortisol	PREDICTOR	CONT	47	0.27	1.35	0.185	0.893	0.18	1	38.5028	-0.776591	1.35557	-0.572889	0.56672	0.887733
chr13:WDFY2	Cortisol	PREDICTOR	CONT	47	-0.26	-1.35	0.185	0.893	0.18	1	64.6372	0.330854	1.399	0.236492	0.813051	0.961828
chr14:VASH1	Cortisol	PREDICTOR	CONT	47	0.38	1.35	0.185	0.893	0.18	1	17.5069	-1.05833	2.15934	-0.490118	0.62405	0.909405
chr15:ASXL1	Cortisol	PREDICTOR	CONT	47	-0.41	-1.35	0.185	0.894	0.19	1	35.2824	-1.55682	1.94589	-0.800055	0.423679	0.820359
chr10:CDHR1	Cortisol	PREDICTOR	CONT	47	-0.45	-1.35	0.185	0.894	0.19	1	12.739	-0.120473	3.62265	-0.0332555	0.973471	0.995202
chr08:DLC1	Cortisol	PREDICTOR	CONT	47	0.37	1.35	0.185	0.893	0.18	1	25.8268	0.872706	1.7555	0.497127	0.619099	0.90728
chr04:ARAP2	Cortisol	PREDICTOR	CONT	47	-0.16	-1.35	0.185	0.893	0.18	1	166.177	-0.0303076	0.959766	-0.0315781	0.974809	0.99548
chr07:CREB3L2	Cortisol	PREDICTOR	CONT	47	0.2	1.35	0.185	0.893	0.19	1	103.181	0.250306	1.15795	0.216164	0.82886	0.965965
chr17:C17orf80	Cortisol	PREDICTOR	CONT	47	-0.37	-1.34	0.186	0.894	0.19	1	42.1409	-1.94605	2.00292	-0.971607	0.331246	0.767359
chr19:ZBTB7A	Cortisol	PREDICTOR	CONT	47	0.17	1.34	0.186	0.894	0.19	1	59.9416	0.556126	1.00593	0.552847	0.580368	0.891653
chr01:C1orf43	Cortisol	PREDICTOR	CONT	47	0.35	1.34	0.186	0.894	0.19	1	50.91	2.03545	1.80458	1.12794	0.259345	0.709569
chr08:OPRK1	Cortisol	PREDICTOR	CONT	47	0.41	1.34	0.186	0.894	0.19	1	28.8348	1.96839	2.08472	0.944199	0.345068	0.777714
chr10:FBXW4	Cortisol	PREDICTOR	CONT	47	0.33	1.34	0.187	0.894	0.19	1	5.25995	0.294907	3.3551	0.0878981	0.929958	0.986975
chr11:GAB2	Cortisol	PREDICTOR	CONT	47	-0.24	-1.34	0.187	0.894	0.19	1	60.2961	-1.30753	1.37079	-0.953853	0.340158	0.774824
chr17:ABCA6	Cortisol	PREDICTOR	CONT	47	0.41	1.34	0.187	0.894	0.19	1	15.679	1.8342	2.58562	0.709384	0.478086	0.84226
chr14:LRRC28	Cortisol	PREDICTOR	CONT	47	-0.34	-1.34	0.187	0.894	0.19	1	5.77866	0.0973576	2.94901	0.0330136	0.973664	0.995283
chr09:CNTNAP3	Cortisol	PREDICTOR	CONT	47	-0.36	-1.34	0.187	0.894	0.19	1	5.4974	-1.57306	3.36625	-0.467302	0.640284	0.914257
chr01:HNRNPR	Cortisol	PREDICTOR	CONT	47	-0.21	-1.34	0.187	0.894	0.19	1	75.0705	0.174943	1.22822	0.142436	0.886736	0.97834
chr02a:ANTXR1	Cortisol	PREDICTOR	CONT	47	0.34	1.34	0.187	0.894	0.19	1	4.78164	4.356	3.36554	1.2943	0.195564	0.65691
chr11:SF1	Cortisol	PREDICTOR	CONT	47	0.4	1.34	0.188	0.894	0.19	1	14.4381	0.259781	2.51488	0.103298	0.917727	0.984945
chr14:MFAP1	Cortisol	PREDICTOR	CONT	47	0.42	1.34	0.188	0.894	0.19	1	36.1782	1.00277	2.01541	0.497549	0.618802	0.90728
chr16:TK2	Cortisol	PREDICTOR	CONT	47	0.42	1.34	0.188	0.894	0.19	1	11.0033	-0.796786	2.91986	-0.272885	0.784942	0.955154
chr14:SPPL2A	Cortisol	PREDICTOR	CONT	47	0.38	1.34	0.188	0.894	0.19	1	10.1625	0.104155	2.7329	0.0381116	0.969599	0.994135
chr11:APBB1	Cortisol	PREDICTOR	CONT	47	0.36	1.34	0.188	0.894	0.19	1	22.0469	-3.34105	2.04173	-1.63638	0.10176	0.530767
chr10:CNNM2	Cortisol	PREDICTOR	CONT	47	-0.29	-1.34	0.188	0.894	0.19	1	48.127	-1.48628	1.48903	-0.998154	0.318204	0.756312
chr02b:RALB	Cortisol	PREDICTOR	CONT	47	0.38	1.34	0.188	0.894	0.19	1	15.7423	0.770549	2.31529	0.332808	0.739279	0.947693
chr03:CRTAP	Cortisol	PREDICTOR	CONT	47	-0.36	-1.34	0.188	0.894	0.19	1	8.51231	-0.725362	2.93078	-0.247498	0.804523	0.958817
chr03:HPS3	Cortisol	PREDICTOR	CONT	47	0.36	1.34	0.188	0.894	0.19	1	6.94582	-0.528346	2.62446	-0.201316	0.840451	0.969052
chr01:LGALS8	Cortisol	PREDICTOR	CONT	47	0.2	1.34	0.188	0.894	0.19	1	109.263	-2.80856	1.13995	-2.46375	0.013749	0.259291
chr06:MLLT4	Cortisol	PREDICTOR	CONT	47	-0.16	-1.34	0.188	0.894	0.19	1	213.168	-0.816224	0.853649	-0.956159	0.338992	0.774431
chr07:ADCY1	Cortisol	PREDICTOR	CONT	47	0.21	1.34	0.188	0.894	0.19	1	140.588	-1.11215	1.12147	-0.99169	0.321349	0.75963
chr08:CSGALNACT1	Cortisol	PREDICTOR	CONT	47	0.39	1.34	0.188	0.894	0.19	1	41.0467	-0.431305	1.81645	-0.237443	0.812313	0.961475
chr10:VPS26A	Cortisol	PREDICTOR	CONT	47	0.33	1.34	0.188	0.894	0.19	1	11.0036	0.575209	2.01769	0.285082	0.775581	0.954044
chr17:MLLT6	Cortisol	PREDICTOR	CONT	47	0.33	1.33	0.189	0.894	0.19	1	25.5112	-1.73383	1.83335	-0.945719	0.344292	0.777521
chr01:SARS	Cortisol	PREDICTOR	CONT	47	0.33	1.34	0.189	0.894	0.19	1	20.9711	-4.16382	1.85394	-2.24593	0.0247088	0.321983
chr01:SLC16A1	Cortisol	PREDICTOR	CONT	47	0.37	1.33	0.189	0.894	0.19	1	15.7157	-3.73697	2.34624	-1.59275	0.111217	0.543167
chr02a:GCC2	Cortisol	PREDICTOR	CONT	47	-0.09	-1.33	0.189	0.894	0.19	1	224.814	-0.853939	0.571197	-1.495	0.134915	0.583069
chr02b:SPATS2L	Cortisol	PREDICTOR	CONT	47	-0.33	-1.34	0.189	0.894	0.19	1	36.8963	2.19152	1.70694	1.28389	0.199181	0.658565
chr03:DCBLD2	Cortisol	PREDICTOR	CONT	47	-0.34	-1.33	0.189	0.894	0.19	1	88.0226	-1.62547	1.87947	-0.864855	0.387118	0.79862
chr04:KIAA0922	Cortisol	PREDICTOR	CONT	47	-0.29	-1.34	0.189	0.894	0.19	1	68.7593	-0.157732	1.42735	-0.110507	0.912008	0.984737
chr04:TMEM144	Cortisol	PREDICTOR	CONT	47	-0.41	-1.33	0.189	0.894	0.19	1	10.3163	-3.14043	3.10594	-1.0111	0.311966	0.752342
chr02b:TTN	Cortisol	PREDICTOR	CONT	47	-0.33	-1.33	0.189	0.894	0.19	1	57.7928	-0.779506	1.59842	-0.487674	0.625781	0.909405
chr12:DAZAP2	Cortisol	PREDICTOR	CONT	47	-0.22	-1.33	0.19	0.895	0.19	1	45.2171	-1.66263	1.2951	-1.28378	0.199218	0.658565
chr19:ACTN4	Cortisol	PREDICTOR	CONT	47	-0.39	-1.33	0.19	0.894	0.19	1	12.9878	1.36527	2.2893	0.596371	0.550927	0.880831
chr19:CPT1C	Cortisol	PREDICTOR	CONT	47	0.39	1.33	0.19	0.894	0.19	1	22.867	-2.24019	2.16384	-1.03528	0.300536	0.745333
chr13:PHF11	Cortisol	PREDICTOR	CONT	47	-0.39	-1.33	0.19	0.894	0.19	1	6.28231	3.0427	3.54852	0.857456	0.391193	0.799169
chr11:CSTF3	Cortisol	PREDICTOR	CONT	47	0.44	1.33	0.19	0.895	0.19	1	20.4877	-1.59498	2.47154	-0.645341	0.518706	0.865783
chr01:FAM89A	Cortisol	PREDICTOR	CONT	47	0.41	1.33	0.19	0.894	0.19	1	9.31846	1.59449	3.16959	0.503059	0.614923	0.906442
chr02b:STRADB	Cortisol	PREDICTOR	CONT	47	0.37	1.33	0.19	0.894	0.19	1	10.111	1.77171	2.53269	0.699537	0.484217	0.84639
chr02a:EGR4	Cortisol	PREDICTOR	CONT	47	-0.26	-1.33	0.19	0.894	0.19	1	2.20642	2.55563	3.79175	0.673997	0.500313	0.855094
chr03:EPHA6	Cortisol	PREDICTOR	CONT	47	-0.35	-1.33	0.19	0.894	0.19	1	8.55782	-3.31853	2.58224	-1.28514	0.198744	0.658284
chr06:AIM1	Cortisol	PREDICTOR	CONT	47	-0.43	-1.33	0.19	0.894	0.19	1	15.6572	-2.40897	2.55674	-0.942203	0.346089	0.777942
chr04:C4orf46	Cortisol	PREDICTOR	CONT	47	0.38	1.33	0.19	0.894	0.19	1	36.1828	0.0928797	1.7882	0.0519403	0.958576	0.992932
chr12:IKZF4	Cortisol	PREDICTOR	CONT	47	-0.36	-1.33	0.191	0.897	0.19	1	30.0786	0.895001	1.83274	0.488341	0.625308	0.909405
chr15:PLCB4	Cortisol	PREDICTOR	CONT	47	-0.2	-1.33	0.191	0.896	0.19	1	86.2384	1.55128	1.12937	1.37358	0.169571	0.622053
chr03:COLQ	Cortisol	PREDICTOR	CONT	47	-0.38	-1.33	0.191	0.897	0.19	1	9.41524	-4.05181	2.65156	-1.52808	0.126492	0.572018
chr04:METAP1	Cortisol	PREDICTOR	CONT	47	0.4	1.33	0.191	0.897	0.19	1	23.4015	-4.54285	2.05533	-2.21028	0.0270859	0.332287
chr08:AZIN1	Cortisol	PREDICTOR	CONT	47	0.21	1.33	0.191	0.896	0.19	1	103.859	-0.638744	1.19327	-0.535287	0.592452	0.897656
chr08:TCEA1	Cortisol	PREDICTOR	CONT	47	0.26	1.33	0.191	0.896	0.19	1	64.2715	-1.01348	1.16642	-0.868877	0.384914	0.797035
chr09:ZNF782	Cortisol	PREDICTOR	CONT	47	-0.3	-1.33	0.191	0.896	0.19	1	81.1311	-0.237021	1.52466	-0.155458	0.87646	0.975622
chr06:PPP2R5D	Cortisol	PREDICTOR	CONT	47	0.23	1.33	0.191	0.897	0.19	1	21.9964	-0.0170627	1.33941	-0.012739	0.989836	0.997928
chr16:CMTM4	Cortisol	PREDICTOR	CONT	47	-0.28	-1.32	0.192	0.897	0.19	1	72.0447	-1.3247	1.3905	-0.952681	0.340752	0.775388
chr13:MRPS31	Cortisol	PREDICTOR	CONT	47	0.42	1.33	0.192	0.897	0.19	1	23.5638	-1.45096	2.2046	-0.658151	0.510441	0.859612
chr16:RSPRY1	Cortisol	PREDICTOR	CONT	47	-0.35	-1.32	0.192	0.897	0.19	1	16.4233	-2.13552	2.23011	-0.957586	0.338272	0.773963
chr19:ZNF599	Cortisol	PREDICTOR	CONT	47	0.43	1.33	0.192	0.897	0.19	1	12.4419	6.07181	3.06105	1.98357	0.0473036	0.40549
chr17:ANKRD13B	Cortisol	PREDICTOR	CONT	47	-0.37	-1.33	0.192	0.897	0.19	1	13.884	-3.53251	2.39184	-1.4769	0.139703	0.589321
chr04:PALLD	Cortisol	PREDICTOR	CONT	47	-0.35	-1.33	0.192	0.897	0.19	1	33.7593	-2.50054	1.91369	-1.30665	0.19133	0.649929
chr05:SLC30A5	Cortisol	PREDICTOR	CONT	47	0.35	1.32	0.192	0.897	0.19	1	14.4357	0.834555	1.99855	0.41758	0.676254	0.924779
chr06:SERPINB9	Cortisol	PREDICTOR	CONT	47	0.41	1.33	0.192	0.897	0.19	1	21.8168	-2.11431	2.23792	-0.944767	0.344778	0.777521
chr10:P4HA1	Cortisol	PREDICTOR	CONT	47	-0.36	-1.32	0.192	0.897	0.19	1	43.7419	-2.43064	1.88313	-1.29074	0.196793	0.658284
chr13:TDRD3	Cortisol	PREDICTOR	CONT	47	-0.31	-1.32	0.193	0.897	0.19	1	33.8706	-2.12649	1.69737	-1.25282	0.210272	0.671006
chr16:NUBP1	Cortisol	PREDICTOR	CONT	47	-0.4	-1.32	0.193	0.897	0.19	1	9.30601	11.1525	4.03236	2.76574	0.00567942	0.201943
chr16:PKD1	Cortisol	PREDICTOR	CONT	47	-0.36	-1.32	0.193	0.897	0.19	1	9.74397	-2.34132	2.37847	-0.984379	0.324929	0.764176
chr19:MEGF8	Cortisol	PREDICTOR	CONT	47	0.15	1.32	0.193	0.897	0.19	1	193.269	-1.66948	0.862451	-1.93574	0.0529001	0.419889
chr14:GOLGA6L9	Cortisol	PREDICTOR	CONT	47	-0.36	-1.32	0.193	0.897	0.19	1	19.9306	0.176392	2.07772	0.0848971	0.932343	0.986975
chr09:QSOX2	Cortisol	PREDICTOR	CONT	47	-0.37	-1.32	0.193	0.897	0.19	1	24.1488	-1.60964	2.03381	-0.791438	0.428688	0.823141
chr02b:COBLL1	Cortisol	PREDICTOR	CONT	47	0.41	1.32	0.193	0.897	0.19	1	18.8878	-0.779053	2.3449	-0.332233	0.739713	0.947693
chr01:TSEN15	Cortisol	PREDICTOR	CONT	47	0.37	1.32	0.193	0.897	0.19	1	7.38729	-2.29295	3.13062	-0.732429	0.463907	0.837899
chr03:TFRC	Cortisol	PREDICTOR	CONT	47	0.35	1.32	0.193	0.897	0.19	1	36.4592	2.49436	1.88018	1.32666	0.184622	0.640025
chr03:RHOA	Cortisol	PREDICTOR	CONT	47	0.23	1.32	0.193	0.897	0.19	1	77.9573	-0.427241	1.19883	-0.356382	0.721554	0.942078
chr12:PPFIBP1	Cortisol	PREDICTOR	CONT	47	-0.14	-1.32	0.194	0.897	0.19	1	163.806	0.467517	0.825999	0.566003	0.571392	0.890421
chr10:PBLD	Cortisol	PREDICTOR	CONT	47	-0.4	-1.32	0.194	0.897	0.19	1	17.3084	-2.10729	2.28346	-0.922851	0.356085	0.781849
chr13:N4BP2L1	Cortisol	PREDICTOR	CONT	47	-0.21	-1.32	0.194	0.897	0.19	1	75.8513	-1.22001	1.14991	-1.06096	0.288709	0.734536
chr18:LPIN2	Cortisol	PREDICTOR	CONT	47	0.13	1.32	0.194	0.897	0.19	1	145.041	-1.34657	0.79471	-1.69442	0.0901855	0.510108
chr18:POLI	Cortisol	PREDICTOR	CONT	47	-0.27	-1.32	0.194	0.897	0.19	1	25.5722	0.629117	1.51352	0.415664	0.677656	0.925556
chr02b:DUSP19	Cortisol	PREDICTOR	CONT	47	0.36	1.32	0.194	0.897	0.19	1	24.0582	-1.16231	1.99462	-0.582722	0.56008	0.884308
chr05:CANX	Cortisol	PREDICTOR	CONT	47	0.09	1.32	0.194	0.897	0.19	1	513.418	0.597534	0.527637	1.13247	0.257437	0.708536
chr17:KPNA2	Cortisol	PREDICTOR	CONT	47	-0.4	-1.32	0.195	0.897	0.19	1	16.4148	0.962939	2.28174	0.422019	0.673011	0.923196
chr10:PIP4K2A	Cortisol	PREDICTOR	CONT	47	0.26	1.32	0.195	0.897	0.19	1	48.757	0.376399	1.46562	0.256819	0.797318	0.957433
chr08:CLU	Cortisol	PREDICTOR	CONT	47	0.14	1.32	0.195	0.897	0.19	1	105.913	0.326273	0.834991	0.39075	0.695982	0.933704
chr01:IGSF21	Cortisol	PREDICTOR	CONT	47	-0.26	-1.32	0.195	0.897	0.19	1	1.98496	-4.07752	3.72384	-1.09498	0.273527	0.722301
chr01:RPL22	Cortisol	PREDICTOR	CONT	47	-0.38	-1.32	0.195	0.897	0.2	1	22.3705	-5.26162	2.12695	-2.47378	0.0133691	0.25882
chr01:KCNJ10	Cortisol	PREDICTOR	CONT	47	-0.23	-1.32	0.195	0.897	0.2	1	81.9258	1.80049	1.32072	1.36327	0.172798	0.625456
chr11:PCF11	Cortisol	PREDICTOR	CONT	47	0.18	1.31	0.196	0.897	0.2	1	128.537	-0.897204	1.09791	-0.817193	0.413818	0.814332
chr16:FTSJD1	Cortisol	PREDICTOR	CONT	47	-0.37	-1.31	0.196	0.897	0.2	1	13.5856	2.25523	2.25303	1.00098	0.316838	0.755556
chr14:MGA	Cortisol	PREDICTOR	CONT	47	-0.09	-1.31	0.196	0.897	0.2	1	514.383	-0.357902	0.627389	-0.570463	0.568364	0.888557
chr14:NDRG2	Cortisol	PREDICTOR	CONT	47	0.17	1.31	0.196	0.897	0.2	1	118.594	0.910542	0.965298	0.943275	0.34554	0.777942
chr14:TRPM7	Cortisol	PREDICTOR	CONT	47	-0.17	-1.31	0.196	0.897	0.2	1	141.284	-1.43352	1.01396	-1.41378	0.157427	0.611766
chr08:SGCZ	Cortisol	PREDICTOR	CONT	47	-0.32	-1.31	0.196	0.897	0.2	1	13.4854	5.39122	2.03574	2.64829	0.00809006	0.226695
chr07:VIPR2	Cortisol	PREDICTOR	CONT	47	0.37	1.31	0.196	0.897	0.2	1	5.91801	5.19961	3.84125	1.35363	0.175856	0.630226
chr08:ARFGEF1	Cortisol	PREDICTOR	CONT	47	-0.16	-1.31	0.196	0.897	0.2	1	157.284	-0.87185	0.941801	-0.925727	0.354588	0.780861
chr01:ZBTB18	Cortisol	PREDICTOR	CONT	47	0.2	1.31	0.196	0.897	0.2	1	79.2205	0.487208	1.13942	0.427591	0.668949	0.922031
chr02a:PSME4	Cortisol	PREDICTOR	CONT	47	-0.23	-1.31	0.196	0.897	0.2	1	92.3495	0.706793	1.24939	0.565709	0.571592	0.890421
chr03:PRRT3	Cortisol	PREDICTOR	CONT	47	-0.38	-1.31	0.196	0.897	0.2	1	9.43524	-0.714868	2.72425	-0.262409	0.793006	0.95677
chr04:C4orf29	Cortisol	PREDICTOR	CONT	47	-0.33	-1.31	0.196	0.897	0.2	1	14.0866	-0.46348	1.97071	-0.235184	0.814066	0.961982
chr05:TBC1D9B	Cortisol	PREDICTOR	CONT	47	0.36	1.31	0.196	0.897	0.2	1	22.5098	2.52473	1.84534	1.36817	0.17126	0.623132
chr03:CHST2	Cortisol	PREDICTOR	CONT	47	-0.24	-1.31	0.196	0.897	0.2	1	62.0659	0.161287	1.38371	0.116561	0.907208	0.983772
chr15:MAPRE1	Cortisol	PREDICTOR	CONT	47	-0.42	-1.31	0.197	0.897	0.2	1	29.6316	0.820035	2.12267	0.386323	0.699257	0.934944
chr19:NUDT19	Cortisol	PREDICTOR	CONT	47	0.3	1.31	0.197	0.897	0.2	1	3.38386	3.30508	3.65485	0.9043	0.365836	0.786947
chr10:COX15	Cortisol	PREDICTOR	CONT	47	0.3	1.31	0.197	0.897	0.2	1	44.3364	-0.341827	1.61531	-0.211617	0.832406	0.966937
chr10:JMJD1C	Cortisol	PREDICTOR	CONT	47	-0.1	-1.31	0.197	0.897	0.2	1	382.644	-0.456235	0.606793	-0.751879	0.452124	0.834107
chr04:RNF150	Cortisol	PREDICTOR	CONT	47	-0.32	-1.31	0.197	0.897	0.2	1	51.3821	-0.0744664	1.55499	-0.0478887	0.961805	0.993025
chr06:ZKSCAN8	Cortisol	PREDICTOR	CONT	47	0.26	1.31	0.197	0.897	0.2	1	59.9424	3.7324	1.44635	2.58057	0.00986362	0.23573
chr06:ZNF391	Cortisol	PREDICTOR	CONT	47	0.41	1.31	0.197	0.897	0.2	1	17.9452	-4.89875	2.70769	-1.8092	0.0704203	0.466995
chr08:KBTBD11	Cortisol	PREDICTOR	CONT	47	0.2	1.31	0.197	0.897	0.2	1	152.314	0.444141	1.12573	0.394537	0.693185	0.933535
chr08:MAK16	Cortisol	PREDICTOR	CONT	47	0.35	1.31	0.197	0.897	0.2	1	10.2381	2.1148	2.86622	0.737835	0.460614	0.837159
chr08:WDR67	Cortisol	PREDICTOR	CONT	47	-0.29	-1.31	0.197	0.897	0.2	1	56.9105	-1.12706	1.54076	-0.731492	0.464479	0.837899
chr06:PRPF4B	Cortisol	PREDICTOR	CONT	47	0.14	1.31	0.197	0.897	0.2	1	177.976	-0.94569	0.834323	-1.13348	0.257012	0.708536
chr12:TPCN1	Cortisol	PREDICTOR	CONT	47	-0.41	-1.31	0.198	0.897	0.2	1	24.6347	1.29814	2.11065	0.615044	0.538526	0.874254
chr15:SUN2	Cortisol	PREDICTOR	CONT	47	0.38	1.31	0.198	0.898	0.2	1	8.76316	0.0512443	3.00416	0.0170578	0.98639	0.997682
chr17:CLUH	Cortisol	PREDICTOR	CONT	47	-0.34	-1.31	0.198	0.898	0.2	1	13.9068	4.47071	1.97299	2.26596	0.0234541	0.314564
chr09:UBE2R2	Cortisol	PREDICTOR	CONT	47	0.26	1.31	0.198	0.898	0.2	1	63.9055	0.919375	1.42725	0.644157	0.519474	0.865783
chr02a:TTL	Cortisol	PREDICTOR	CONT	47	-0.19	-1.31	0.198	0.897	0.2	1	81.7808	-0.367192	1.10584	-0.332048	0.739853	0.947693
chr03:CNOT10	Cortisol	PREDICTOR	CONT	47	-0.37	-1.31	0.198	0.898	0.2	1	12.3138	-2.01939	2.31978	-0.870508	0.384023	0.797035
chr03:RABL3	Cortisol	PREDICTOR	CONT	47	0.39	1.31	0.198	0.897	0.2	1	26.2881	1.78634	2.05713	0.868367	0.385194	0.797037
chr01:PTCHD2	Cortisol	PREDICTOR	CONT	47	-0.31	-1.31	0.198	0.898	0.2	1	4.80418	-0.807444	3.20454	-0.251969	0.801065	0.958276
chr05:PCDHB8	Cortisol	PREDICTOR	CONT	47	0.41	1.31	0.198	0.898	0.2	1	12.6203	-7.49767	3.14465	-2.38427	0.0171132	0.283545
chr03:SERP1	Cortisol	PREDICTOR	CONT	47	-0.23	-1.31	0.198	0.897	0.2	1	29.2367	-3.72838	1.37995	-2.70182	0.00689621	0.216943
chr07:PCP4	Cortisol	PREDICTOR	CONT	47	0.44	1.3	0.199	0.899	0.2	1	27.0012	-0.1815	2.55844	-0.0709418	0.943444	0.98797
chr07:HECW1	Cortisol	PREDICTOR	CONT	47	0.39	1.3	0.199	0.899	0.2	1	37.4458	-2.59361	1.93301	-1.34174	0.179679	0.635101
chr05:AP3S1	Cortisol	PREDICTOR	CONT	47	0.22	1.3	0.199	0.899	0.2	1	37.8922	1.87075	1.35584	1.37977	0.167657	0.62097
chr02a:UNC50	Cortisol	PREDICTOR	CONT	47	0.42	1.3	0.199	0.899	0.2	1	13.4776	3.06445	2.86499	1.06962	0.28479	0.731374
chr12:GPD1	Cortisol	PREDICTOR	CONT	47	0.34	1.3	0.2	0.899	0.2	1	5.27198	-0.0654427	3.94691	-0.0165808	0.986771	0.997837
chr12:GPN3	Cortisol	PREDICTOR	CONT	47	0.36	1.3	0.2	0.899	0.2	1	6.84439	1.31244	2.87133	0.457082	0.647612	0.915408
chr19:MBD3	Cortisol	PREDICTOR	CONT	47	0.25	1.3	0.2	0.899	0.2	1	2.33073	0.896452	3.62843	0.247063	0.804859	0.958817
chr15:XRN2	Cortisol	PREDICTOR	CONT	47	0.31	1.3	0.2	0.899	0.2	1	38.4514	-3.12512	1.6747	-1.86607	0.0620309	0.446447
chr19:ZNF766	Cortisol	PREDICTOR	CONT	47	0.41	1.3	0.2	0.899	0.2	1	12.9919	0.224894	2.80799	0.0800908	0.936165	0.987129
chr15:LDOC1L	Cortisol	PREDICTOR	CONT	47	0.22	1.3	0.2	0.899	0.2	1	60.4477	-1.10154	1.14691	-0.960448	0.33683	0.772629
chr11:SCYL1	Cortisol	PREDICTOR	CONT	47	-0.28	-1.3	0.2	0.899	0.2	1	2.86547	-7.62724	3.47223	-2.19664	0.0280462	0.336736
chr01:TMCO1	Cortisol	PREDICTOR	CONT	47	0.31	1.3	0.2	0.899	0.2	1	33.6376	2.88325	1.58365	1.82063	0.0686628	0.462767
chr02a:APLF	Cortisol	PREDICTOR	CONT	47	-0.35	-1.3	0.2	0.899	0.2	1	4.99508	0.358675	3.45938	0.103682	0.917422	0.984945
chr07:DNAH11	Cortisol	PREDICTOR	CONT	47	0.37	1.3	0.2	0.899	0.2	1	13.3015	-4.42354	2.49747	-1.77121	0.0765254	0.483569
chr13:CDC16	Cortisol	PREDICTOR	CONT	47	0.34	1.3	0.201	0.899	0.2	1	38.855	2.73253	1.92293	1.42102	0.15531	0.608824
chr14:DPP8	Cortisol	PREDICTOR	CONT	47	-0.28	-1.3	0.201	0.9	0.2	1	44.5284	-2.28928	1.48147	-1.54528	0.122279	0.564495
chr17:UTP6	Cortisol	PREDICTOR	CONT	47	-0.46	-1.3	0.201	0.899	0.2	1	18.6594	0.908371	2.99272	0.303527	0.761488	0.951534
chr11:NUP98	Cortisol	PREDICTOR	CONT	47	-0.25	-1.3	0.201	0.9	0.2	1	74.0952	-1.90702	1.45986	-1.3063	0.19145	0.650083
chr15:STX16	Cortisol	PREDICTOR	CONT	47	0.21	1.3	0.201	0.899	0.2	1	94.8723	-0.0240917	1.03823	-0.0232046	0.981487	0.99722
chr01:COG2	Cortisol	PREDICTOR	CONT	47	0.36	1.3	0.201	0.9	0.2	1	10.1331	-0.134247	2.58696	-0.0518938	0.958613	0.992932
chr11:BIRC2	Cortisol	PREDICTOR	CONT	47	0.2	1.3	0.201	0.899	0.2	1	66.1487	0.251609	1.03371	0.243404	0.807693	0.9602
chr03:QARS	Cortisol	PREDICTOR	CONT	47	0.42	1.3	0.201	0.899	0.2	1	20.8238	1.77041	2.62673	0.673996	0.500314	0.855094
chr06:PDCD2	Cortisol	PREDICTOR	CONT	47	0.4	1.3	0.201	0.9	0.2	1	12.4576	4.63307	2.57813	1.79706	0.072326	0.471764
chr11:MSANTD2	Cortisol	PREDICTOR	CONT	47	-0.37	-1.3	0.202	0.9	0.2	1	7.23786	0.954972	3.70005	0.258097	0.796332	0.957196
chr07:POLD2	Cortisol	PREDICTOR	CONT	47	-0.32	-1.3	0.202	0.9	0.2	1	4.23096	-0.374607	2.97424	-0.125951	0.899771	0.981791
chr08:SCARA3	Cortisol	PREDICTOR	CONT	47	-0.32	-1.29	0.202	0.901	0.2	1	4.0799	1.56223	3.74114	0.417581	0.676253	0.924779
chr05:FAM172A	Cortisol	PREDICTOR	CONT	47	0.15	1.3	0.202	0.9	0.2	1	100.824	1.48983	0.900885	1.65374	0.098181	0.524404
chr02b:RQCD1	Cortisol	PREDICTOR	CONT	47	-0.35	-1.29	0.202	0.901	0.2	1	18.3856	5.81663	2.09828	2.77209	0.00556976	0.199738
chr02b:TUBA4A	Cortisol	PREDICTOR	CONT	47	0.22	1.3	0.202	0.901	0.2	1	46.8134	-0.263434	1.22488	-0.21507	0.829713	0.966015
chr04:N4BP2	Cortisol	PREDICTOR	CONT	47	-0.13	-1.3	0.202	0.9	0.2	1	157.324	-0.846958	0.837595	-1.01118	0.311931	0.752342
chr05:CCT5	Cortisol	PREDICTOR	CONT	47	0.29	1.3	0.202	0.9	0.2	1	84.4324	0.77612	1.48917	0.521175	0.602245	0.901567
chr09:PTGDS	Cortisol	PREDICTOR	CONT	47	0.32	1.29	0.203	0.902	0.2	1	7.3808	1.38741	2.49528	0.556015	0.578201	0.891621
chr11:CCDC81	Cortisol	PREDICTOR	CONT	47	-0.4	-1.29	0.203	0.902	0.2	1	18.6652	-0.044427	2.47759	-0.0179315	0.985693	0.99737
chr14:FAM154B	Cortisol	PREDICTOR	CONT	47	0.23	1.29	0.203	0.902	0.2	1	63.9206	-1.52213	1.30898	-1.16284	0.244896	0.700793
chr17:UBE2G1	Cortisol	PREDICTOR	CONT	47	0.39	1.29	0.203	0.902	0.2	1	41.8949	2.24808	1.79622	1.25156	0.210729	0.671006
chr05:PCDHB6	Cortisol	PREDICTOR	CONT	47	-0.33	-1.29	0.203	0.901	0.2	1	25.7337	4.8784	1.89249	2.57777	0.00994412	0.236173
chr01:SRSF10	Cortisol	PREDICTOR	CONT	47	-0.28	-1.29	0.203	0.901	0.2	1	31.1928	0.655204	1.59289	0.41133	0.68083	0.926257
chr03:TRIM59	Cortisol	PREDICTOR	CONT	47	-0.41	-1.29	0.203	0.901	0.2	1	19.8777	-2.76918	2.40725	-1.15035	0.250001	0.703898
chr19:ZNF347	Cortisol	PREDICTOR	CONT	47	-0.28	-1.29	0.204	0.903	0.2	1	38.2045	-3.07666	1.57599	-1.95221	0.0509132	0.415252
chr11:ST3GAL4	Cortisol	PREDICTOR	CONT	47	-0.35	-1.29	0.204	0.903	0.2	1	5.95309	1.99707	3.74668	0.533024	0.594017	0.898209
chr03:NDUFAF3	Cortisol	PREDICTOR	CONT	47	-0.31	-1.29	0.204	0.903	0.2	1	3.8206	-3.67954	3.54847	-1.03694	0.299764	0.744263
chr05:KCNN2	Cortisol	PREDICTOR	CONT	47	-0.4	-1.29	0.204	0.903	0.2	1	20.7322	-3.14298	2.35152	-1.33657	0.181363	0.635774
chr10:ANXA11	Cortisol	PREDICTOR	CONT	47	-0.41	-1.29	0.205	0.903	0.21	1	11.3079	6.09194	2.94036	2.07184	0.0382806	0.376444
chr11:LAMTOR1	Cortisol	PREDICTOR	CONT	47	0.42	1.29	0.205	0.903	0.21	1	10.8858	-1.19881	3.30836	-0.362357	0.717085	0.941116
chr16:USB1	Cortisol	PREDICTOR	CONT	47	-0.37	-1.29	0.205	0.903	0.2	1	16.3365	-1.83044	2.16131	-0.846911	0.397045	0.802388
chr17:FLCN	Cortisol	PREDICTOR	CONT	47	0.37	1.29	0.205	0.903	0.21	1	12.9538	-1.6402	2.25895	-0.72609	0.467784	0.840393
chr19:SH3GL1	Cortisol	PREDICTOR	CONT	47	0.33	1.29	0.205	0.903	0.21	1	4.48572	-0.113371	3.25831	-0.0347945	0.972244	0.995176
chr12:LMO3	Cortisol	PREDICTOR	CONT	47	0.14	1.29	0.205	0.903	0.2	1	294.566	1.33031	0.799025	1.66492	0.0959284	0.520202
chr06:MOXD1	Cortisol	PREDICTOR	CONT	47	0.45	1.29	0.205	0.903	0.21	1	15.8016	7.70971	3.17054	2.43167	0.0150292	0.270495
chr01:FLG	Cortisol	PREDICTOR	CONT	47	-0.39	-1.29	0.205	0.903	0.21	1	8.32503	1.02315	3.25477	0.314353	0.753253	0.950145
chr02b:MFF	Cortisol	PREDICTOR	CONT	47	0.22	1.29	0.205	0.903	0.21	1	107.984	2.82968	1.17346	2.41139	0.0158918	0.276353
chr11:BDNF	Cortisol	PREDICTOR	CONT	47	-0.35	-1.28	0.206	0.903	0.21	1	5.26325	-3.19512	3.73686	-0.855027	0.392536	0.800299
chr11:SLC35F2	Cortisol	PREDICTOR	CONT	47	0.36	1.28	0.206	0.903	0.21	1	7.13779	3.12198	3.17423	0.983539	0.325342	0.764375
chr17:KAT2A	Cortisol	PREDICTOR	CONT	47	-0.33	-1.28	0.206	0.903	0.21	1	39.9028	0.657271	1.78564	0.368087	0.712808	0.940271
chr18:ME2	Cortisol	PREDICTOR	CONT	47	-0.31	-1.28	0.206	0.903	0.21	1	42.1309	-4.67545	1.53814	-3.03968	0.00236829	0.168339
chr19:ZSCAN18	Cortisol	PREDICTOR	CONT	47	0.3	1.28	0.206	0.903	0.21	1	52.7302	5.41812	1.59592	3.39498	0.000686344	0.0985284
chr07:C21orf59	Cortisol	PREDICTOR	CONT	47	0.39	1.29	0.206	0.903	0.21	1	14.4082	-0.761909	2.41232	-0.315841	0.752124	0.950145
chr14:CATSPER2	Cortisol	PREDICTOR	CONT	47	0.34	1.28	0.206	0.903	0.21	1	20.8738	-0.872677	1.9589	-0.445494	0.655963	0.917883
chr01:B3GALNT2	Cortisol	PREDICTOR	CONT	47	0.34	1.28	0.206	0.903	0.21	1	8.84368	2.09569	2.41897	0.866355	0.386295	0.797669
chr01:PUM1	Cortisol	PREDICTOR	CONT	47	0.11	1.29	0.206	0.903	0.21	1	273.268	0.190957	0.647816	0.29477	0.76817	0.953731
chr03:CGGBP1	Cortisol	PREDICTOR	CONT	47	0.15	1.28	0.206	0.903	0.21	1	54.0718	1.87995	0.966193	1.94572	0.0516878	0.417464
chr03:KCNH8	Cortisol	PREDICTOR	CONT	47	-0.29	-1.28	0.206	0.903	0.21	1	3.22241	1.42381	4.02601	0.353653	0.723599	0.942078
chr01:EXOC8	Cortisol	PREDICTOR	CONT	47	0.28	1.28	0.206	0.903	0.21	1	34.2582	-1.69521	1.40437	-1.2071	0.227395	0.685617
chr05:PFDN1	Cortisol	PREDICTOR	CONT	47	0.33	1.28	0.206	0.903	0.21	1	9.02569	-2.62283	2.43772	-1.07593	0.281957	0.729248
chr10:SEMA4G	Cortisol	PREDICTOR	CONT	47	0.33	1.28	0.207	0.903	0.21	1	5.04981	-1.99524	3.42905	-0.581864	0.560658	0.884308
chr14:VIMP	Cortisol	PREDICTOR	CONT	47	-0.36	-1.28	0.207	0.903	0.21	1	8.96604	0.561377	2.79574	0.200797	0.840857	0.969052
chr15:THBD	Cortisol	PREDICTOR	CONT	47	0.38	1.28	0.207	0.903	0.21	1	15.3983	-1.70935	2.27133	-0.752577	0.451704	0.834
chr16:EARS2	Cortisol	PREDICTOR	CONT	47	0.32	1.28	0.207	0.903	0.21	1	26.2109	2.18336	1.75881	1.24139	0.214463	0.673839
chr01:TOMM20	Cortisol	PREDICTOR	CONT	47	0.11	1.28	0.207	0.903	0.21	1	495.732	0.84421	0.682416	1.23709	0.216053	0.674617
chr02b:INPP5D	Cortisol	PREDICTOR	CONT	47	-0.4	-1.28	0.207	0.903	0.21	1	10.3844	-1.58831	3.08243	-0.515279	0.606358	0.902509
chr02b:IRS1	Cortisol	PREDICTOR	CONT	47	0.34	1.28	0.207	0.903	0.21	1	8.72695	-4.82495	2.35855	-2.04573	0.0407829	0.38403
chr06:XPO5	Cortisol	PREDICTOR	CONT	47	0.27	1.28	0.207	0.903	0.21	1	37.1613	0.995398	1.59424	0.624373	0.532383	0.870421
chr07:AKAP9	Cortisol	PREDICTOR	CONT	47	-0.07	-1.28	0.207	0.903	0.21	1	2096.65	-0.667268	0.446241	-1.49531	0.134834	0.583069
chr11:NFRKB	Cortisol	PREDICTOR	CONT	47	-0.45	-1.28	0.208	0.905	0.21	1	22.0379	-6.07266	2.72632	-2.22742	0.0259194	0.325137
chr19:ZC3H4	Cortisol	PREDICTOR	CONT	47	-0.26	-1.28	0.208	0.905	0.21	1	12.745	1.6295	1.68012	0.969868	0.332112	0.767532
chr12:CHFR	Cortisol	PREDICTOR	CONT	47	-0.37	-1.28	0.208	0.905	0.21	1	20.4706	-3.28346	2.32193	-1.41411	0.15733	0.611766
chr10:ZNF22	Cortisol	PREDICTOR	CONT	47	-0.26	-1.28	0.208	0.905	0.21	1	27.9843	0.780468	1.60927	0.484983	0.627689	0.909405
chr15:CHMP4B	Cortisol	PREDICTOR	CONT	47	0.23	1.28	0.208	0.905	0.21	1	45.7141	0.455014	1.32022	0.344651	0.730357	0.944615
chr09:ZNF883	Cortisol	PREDICTOR	CONT	47	0.31	1.28	0.208	0.905	0.21	1	36.028	1.05073	1.75456	0.598855	0.54927	0.880028
chr03:CACNA2D3	Cortisol	PREDICTOR	CONT	47	-0.21	-1.28	0.208	0.905	0.21	1	106.651	-0.551167	1.16091	-0.474773	0.634949	0.911663
chr01:ABCD3	Cortisol	PREDICTOR	CONT	47	-0.25	-1.28	0.208	0.905	0.21	1	56.9224	0.194009	1.35893	0.142766	0.886475	0.978175
chr04:UCHL1	Cortisol	PREDICTOR	CONT	47	0.14	1.28	0.208	0.905	0.21	1	169.259	-0.499498	0.832423	-0.600053	0.548471	0.879588
chr11:NPAT	Cortisol	PREDICTOR	CONT	47	-0.14	-1.27	0.209	0.905	0.21	1	131.337	-1.5604	0.861771	-1.81069	0.0701895	0.466526
chr01:WDR26	Cortisol	PREDICTOR	CONT	47	0.13	1.28	0.209	0.905	0.21	1	186.373	-0.96111	0.782209	-1.22871	0.21918	0.677211
chr01:IGSF3	Cortisol	PREDICTOR	CONT	47	0.33	1.27	0.209	0.905	0.21	1	25.2465	0.450702	1.73433	0.259871	0.794963	0.95677
chr01:TMEM206	Cortisol	PREDICTOR	CONT	47	-0.37	-1.27	0.209	0.905	0.21	1	7.50055	5.43554	3.37146	1.61222	0.106913	0.533734
chr02b:SH3BP4	Cortisol	PREDICTOR	CONT	47	-0.39	-1.27	0.209	0.905	0.21	1	10.2877	-2.44987	2.79443	-0.876698	0.380651	0.794832
chr05:GRAMD3	Cortisol	PREDICTOR	CONT	47	-0.41	-1.27	0.209	0.905	0.21	1	29.5883	0.791347	2.07612	0.381166	0.70308	0.937004
chr07:KIAA1324L	Cortisol	PREDICTOR	CONT	47	0.18	1.28	0.209	0.905	0.21	1	92.8482	1.12913	1.04932	1.07606	0.281901	0.729248
chr12:ZCCHC8	Cortisol	PREDICTOR	CONT	47	-0.36	-1.27	0.21	0.905	0.21	1	8.71778	-4.03101	3.07288	-1.3118	0.189587	0.646606
chr14:DDHD1	Cortisol	PREDICTOR	CONT	47	-0.16	-1.27	0.21	0.905	0.21	1	201.041	-0.00121917	0.976397	-0.00124864	0.999004	0.999677
chr15:DRG1	Cortisol	PREDICTOR	CONT	47	-0.37	-1.27	0.21	0.905	0.21	1	13.2762	0.874221	2.43477	0.359057	0.719552	0.942078
chr15:STMN3	Cortisol	PREDICTOR	CONT	47	0.21	1.27	0.21	0.906	0.21	1	58.702	0.711866	1.24304	0.572681	0.566861	0.887747
chr18:MAPRE2	Cortisol	PREDICTOR	CONT	47	0.11	1.27	0.21	0.906	0.21	1	390.677	0.514673	0.675097	0.762368	0.44584	0.830891
chr10:DNMBP	Cortisol	PREDICTOR	CONT	47	-0.41	-1.27	0.21	0.905	0.21	1	33.3018	0.0231633	2.30122	0.0100657	0.991969	0.998006
chr01:VPS13D	Cortisol	PREDICTOR	CONT	47	-0.14	-1.27	0.21	0.905	0.21	1	260.363	-0.247196	0.885827	-0.279057	0.780201	0.954598
chr01:YIPF1	Cortisol	PREDICTOR	CONT	47	-0.33	-1.27	0.21	0.905	0.21	1	5.42329	1.13484	3.5204	0.322361	0.747179	0.949994
chr08:PUF60	Cortisol	PREDICTOR	CONT	47	0.41	1.27	0.21	0.905	0.21	1	22.0883	0.501684	2.32774	0.215525	0.829358	0.965965
chr09:PHF2	Cortisol	PREDICTOR	CONT	47	0.24	1.27	0.21	0.905	0.21	1	79.9442	1.33467	1.34198	0.994554	0.319953	0.75804
chr19:NACC1	Cortisol	PREDICTOR	CONT	47	-0.29	-1.27	0.211	0.906	0.21	1	4.2931	-2.62564	2.71311	-0.96776	0.333164	0.7677
chr16:MAP1LC3B	Cortisol	PREDICTOR	CONT	47	0.38	1.27	0.211	0.906	0.21	1	19.0656	4.07852	2.3676	1.72264	0.0849533	0.498093
chr12:ITFG2	Cortisol	PREDICTOR	CONT	47	0.35	1.27	0.211	0.906	0.21	1	9.87084	4.06457	2.93519	1.38477	0.166122	0.619176
chr05:RHOBTB3	Cortisol	PREDICTOR	CONT	47	-0.23	-1.27	0.211	0.906	0.21	1	115.241	0.988196	1.28627	0.768266	0.442329	0.830001
chr11:ARRB1	Cortisol	PREDICTOR	CONT	47	-0.19	-1.27	0.212	0.906	0.21	1	98.5905	0.915309	1.09708	0.834312	0.404105	0.808152
chr11:CHORDC1	Cortisol	PREDICTOR	CONT	47	0.14	1.27	0.212	0.906	0.21	1	57.7651	0.137454	0.944308	0.145561	0.884268	0.977541
chr11:SIK3	Cortisol	PREDICTOR	CONT	47	-0.18	-1.27	0.212	0.906	0.21	1	202.169	-1.04325	1.04341	-0.999844	0.317386	0.755975
chr19:ZFP14	Cortisol	PREDICTOR	CONT	47	0.23	1.27	0.212	0.906	0.21	1	60.3988	3.65677	1.36739	2.67426	0.00748938	0.219831
chr15:TASP1	Cortisol	PREDICTOR	CONT	47	0.35	1.27	0.212	0.906	0.21	1	13.0644	0.525058	2.31194	0.227107	0.820341	0.963558
chr17:ARHGDIA	Cortisol	PREDICTOR	CONT	47	0.31	1.27	0.212	0.906	0.21	1	17.894	-1.54319	1.84902	-0.834599	0.403944	0.808152
chr10:ABI1	Cortisol	PREDICTOR	CONT	47	0.19	1.27	0.212	0.906	0.21	1	94.0588	-0.342331	1.17819	-0.290557	0.77139	0.954044
chr14:CHD8	Cortisol	PREDICTOR	CONT	47	-0.15	-1.27	0.212	0.906	0.21	1	210.965	-0.536663	0.914979	-0.586531	0.557519	0.882863
chr09:CHMP5	Cortisol	PREDICTOR	CONT	47	0.3	1.27	0.212	0.906	0.21	1	16.3859	-0.875997	1.76279	-0.496939	0.619232	0.90728
chr05:GABRG2	Cortisol	PREDICTOR	CONT	47	0.1	1.27	0.212	0.906	0.21	1	401.514	0.312499	0.638839	0.489167	0.624723	0.909405
chr12:METTL20	Cortisol	PREDICTOR	CONT	47	-0.4	-1.26	0.213	0.906	0.21	1	13.1674	0.448265	3.21755	0.139319	0.889198	0.979063
chr12:GATC	Cortisol	PREDICTOR	CONT	47	0.32	1.26	0.213	0.906	0.21	1	36.9761	2.50449	1.75908	1.42375	0.154519	0.608274
chr12:RERG	Cortisol	PREDICTOR	CONT	47	-0.35	-1.26	0.213	0.906	0.21	1	14.7501	-1.55891	2.06653	-0.754361	0.450632	0.834
chr16:ZNF629	Cortisol	PREDICTOR	CONT	47	-0.36	-1.26	0.213	0.906	0.21	1	12.3713	-0.62492	2.2935	-0.272475	0.785257	0.955154
chr18:SLC14A1	Cortisol	PREDICTOR	CONT	47	0.43	1.26	0.213	0.906	0.21	1	18.0588	6.44434	3.92938	1.64004	0.100997	0.529935
chr10:OGDHL	Cortisol	PREDICTOR	CONT	47	0.37	1.27	0.213	0.906	0.21	1	30.9486	-3.39556	1.98763	-1.70834	0.0875726	0.501792
chr10:ITGB1	Cortisol	PREDICTOR	CONT	47	-0.39	-1.27	0.213	0.906	0.21	1	33.6846	-1.65249	2.21267	-0.746831	0.455165	0.834992
chr09:FOCAD	Cortisol	PREDICTOR	CONT	47	-0.14	-1.26	0.213	0.906	0.21	1	171.326	-0.569542	0.82784	-0.687986	0.491462	0.849904
chr01:GON4L	Cortisol	PREDICTOR	CONT	47	0.16	1.26	0.213	0.906	0.21	1	161.915	-0.678175	0.986215	-0.687655	0.49167	0.849929
chr03:PROS1	Cortisol	PREDICTOR	CONT	47	-0.36	-1.26	0.213	0.906	0.21	1	7.29554	2.08185	3.89011	0.535164	0.592536	0.897656
chr06:SENP6	Cortisol	PREDICTOR	CONT	47	-0.13	-1.26	0.213	0.906	0.21	1	138.002	-2.12867	0.800251	-2.66001	0.00781387	0.223059
chr05:SNX2	Cortisol	PREDICTOR	CONT	47	0.24	1.26	0.213	0.906	0.21	1	66.7856	1.72017	1.42165	1.20998	0.226288	0.683945
chr11:RPLP2	Cortisol	PREDICTOR	CONT	47	0.29	1.26	0.214	0.906	0.21	1	7.75859	0.450838	1.98038	0.227652	0.819917	0.96349
chr16:COX4I1	Cortisol	PREDICTOR	CONT	47	0.36	1.26	0.214	0.906	0.21	1	9.93374	3.36844	2.56694	1.31224	0.18944	0.646606
chr17:GLOD4	Cortisol	PREDICTOR	CONT	47	0.37	1.26	0.214	0.906	0.21	1	8.4361	2.54107	3.29526	0.771131	0.440629	0.829035
chr17:PIP4K2B	Cortisol	PREDICTOR	CONT	47	0.15	1.26	0.214	0.906	0.21	1	211.161	0.414365	0.970702	0.426872	0.669473	0.922031
chr02a:INPP4A	Cortisol	PREDICTOR	CONT	47	0.15	1.26	0.214	0.906	0.21	1	113.47	1.38823	0.90701	1.53056	0.125878	0.571725
chr04:COPS4	Cortisol	PREDICTOR	CONT	47	-0.33	-1.26	0.214	0.906	0.21	1	25.1308	1.34597	1.85843	0.724251	0.468912	0.840673
chr06:BRD2	Cortisol	PREDICTOR	CONT	47	0.2	1.26	0.214	0.906	0.21	1	140.132	2.18541	1.12413	1.94408	0.0518857	0.417725
chr07:ACTR3B	Cortisol	PREDICTOR	CONT	47	0.23	1.26	0.214	0.906	0.21	1	54.534	3.21178	1.40076	2.29288	0.021855	0.302957
chr07:DUS4L	Cortisol	PREDICTOR	CONT	47	-0.29	-1.26	0.214	0.906	0.21	1	4.76184	-7.03521	3.08229	-2.28247	0.0224619	0.308921
chr09:EHMT1	Cortisol	PREDICTOR	CONT	47	-0.35	-1.26	0.215	0.906	0.22	1	9.68412	-3.30937	2.68212	-1.23386	0.217254	0.675262
chr11:B3GNT1	Cortisol	PREDICTOR	CONT	47	0.13	1.26	0.215	0.906	0.21	1	128.343	-1.9833	0.795821	-2.49215	0.0126974	0.253544
chr14:ZBTB1	Cortisol	PREDICTOR	CONT	47	0.32	1.26	0.215	0.906	0.21	1	33.755	-0.214324	1.76652	-0.121326	0.903433	0.981978
chr19:MRPL34	Cortisol	PREDICTOR	CONT	47	0.35	1.26	0.215	0.906	0.21	1	6.45777	0.549914	3.21337	0.171133	0.864119	0.973069
chr15:CTSA	Cortisol	PREDICTOR	CONT	47	-0.38	-1.26	0.215	0.906	0.22	1	14.3412	1.34277	2.37562	0.56523	0.571917	0.890611
chr08:ZFAT	Cortisol	PREDICTOR	CONT	47	-0.41	-1.26	0.215	0.907	0.22	1	17.4958	-4.72665	2.90406	-1.6276	0.10361	0.533734
chr07:ERV3	Cortisol	PREDICTOR	CONT	47	0.37	1.26	0.215	0.906	0.21	1	6.71542	0.225964	3.67775	0.0614408	0.951008	0.990332
chr02b:METTL8	Cortisol	PREDICTOR	CONT	47	-0.36	-1.26	0.215	0.906	0.21	1	28.2329	-0.659166	2.02077	-0.326195	0.744277	0.949994
chr01:TRIM33	Cortisol	PREDICTOR	CONT	47	0.11	1.26	0.215	0.906	0.21	1	359.556	-0.391644	0.724509	-0.540565	0.588807	0.896016
chr05:GDF9	Cortisol	PREDICTOR	CONT	47	0.38	1.26	0.215	0.906	0.21	1	8.7544	0.554652	3.18154	0.174334	0.861603	0.972773
chr05:RNF14	Cortisol	PREDICTOR	CONT	47	-0.32	-1.26	0.215	0.906	0.21	1	36.937	-0.711617	1.87637	-0.379251	0.704501	0.937614
chr10:CUL2	Cortisol	PREDICTOR	CONT	47	0.21	1.25	0.216	0.907	0.22	1	84.713	1.49452	1.29336	1.15554	0.247871	0.702285
chr14:ZFYVE26	Cortisol	PREDICTOR	CONT	47	-0.31	-1.26	0.216	0.907	0.22	1	43.5796	-1.56037	1.68929	-0.92368	0.355653	0.781677
chr17:EFNB3	Cortisol	PREDICTOR	CONT	47	0.17	1.26	0.216	0.907	0.22	1	104.567	-0.477029	1.04306	-0.457337	0.647429	0.915408
chr17:CEP95	Cortisol	PREDICTOR	CONT	47	-0.26	-1.25	0.216	0.907	0.22	1	33.4435	1.68221	1.46337	1.14954	0.250333	0.703898
chr15:AHCY	Cortisol	PREDICTOR	CONT	47	0.36	1.25	0.216	0.907	0.22	1	11.4862	-1.57377	2.70033	-0.582806	0.560024	0.884308
chr09:ASB6	Cortisol	PREDICTOR	CONT	47	0.34	1.26	0.216	0.907	0.22	1	8.53346	-1.17265	2.52151	-0.46506	0.641888	0.914257
chr01:SMIM12	Cortisol	PREDICTOR	CONT	47	0.29	1.26	0.216	0.907	0.22	1	57.1399	0.311644	1.60107	0.194648	0.845669	0.970265
chr09:TMEM215	Cortisol	PREDICTOR	CONT	47	0.2	1.25	0.217	0.908	0.22	1	102.118	0.417078	1.14402	0.364573	0.71543	0.940892
chr14:SECISBP2L	Cortisol	PREDICTOR	CONT	47	0.09	1.25	0.217	0.907	0.22	1	323.887	-0.430184	0.60851	-0.706946	0.4796	0.843857
chr14:SLC24A5	Cortisol	PREDICTOR	CONT	47	-0.26	-1.25	0.217	0.908	0.22	1	3.22643	-1.36845	2.59038	-0.528282	0.597304	0.899555
chr16:USP10	Cortisol	PREDICTOR	CONT	47	0.3	1.25	0.217	0.908	0.22	1	31.1278	1.77775	1.49012	1.19303	0.232859	0.690914
chr19:SAFB2	Cortisol	PREDICTOR	CONT	47	-0.2	-1.25	0.217	0.908	0.22	1	71.8217	-1.83367	1.22914	-1.49183	0.135743	0.58338
chr19:ZNF225	Cortisol	PREDICTOR	CONT	47	-0.41	-1.25	0.217	0.908	0.22	1	15.1734	3.16666	2.78855	1.1356	0.256126	0.708069
chr01:DAB1	Cortisol	PREDICTOR	CONT	47	-0.32	-1.25	0.217	0.907	0.22	1	25.5319	3.97301	1.95956	2.02751	0.0426107	0.389261
chr10:BBIP1	Cortisol	PREDICTOR	CONT	47	0.31	1.25	0.218	0.909	0.22	1	5.23051	-2.18513	3.12941	-0.698258	0.485016	0.846962
chr15:PDYN	Cortisol	PREDICTOR	CONT	47	-0.41	-1.25	0.218	0.909	0.22	1	42.6098	0.840969	2.06383	0.407479	0.683656	0.927842
chr18:GALNT1	Cortisol	PREDICTOR	CONT	47	-0.26	-1.25	0.218	0.909	0.22	1	42.6838	-2.1853	1.43613	-1.52166	0.128095	0.573335
chr09:GBA2	Cortisol	PREDICTOR	CONT	47	0.36	1.25	0.218	0.909	0.22	1	12.5337	-0.851184	2.49101	-0.341703	0.732575	0.946192
chr01:DEGS1	Cortisol	PREDICTOR	CONT	47	0.29	1.25	0.218	0.909	0.22	1	93.385	1.50738	1.26645	1.19024	0.233953	0.691815
chr01:NUCKS1	Cortisol	PREDICTOR	CONT	47	0.08	1.25	0.218	0.909	0.22	1	882.824	2.16618	0.492227	4.40077	1.08e-05	0.0216339
chr03:WDR6	Cortisol	PREDICTOR	CONT	47	0.39	1.25	0.218	0.909	0.22	1	16.3211	1.77	2.38121	0.74332	0.457288	0.835301
chr04:RFC1	Cortisol	PREDICTOR	CONT	47	-0.3	-1.25	0.218	0.909	0.22	1	40.3544	0.550012	1.54468	0.356069	0.721789	0.942078
chr18:RIOK3	Cortisol	PREDICTOR	CONT	47	0.29	1.25	0.219	0.909	0.22	1	20.5321	2.95683	1.78983	1.65202	0.098531	0.524404
chr16:FBXL19	Cortisol	PREDICTOR	CONT	47	-0.2	-1.25	0.219	0.909	0.22	1	1.86029	-5.90643	3.47725	-1.69859	0.0893962	0.507313
chr08:SYBU	Cortisol	PREDICTOR	CONT	47	0.16	1.25	0.219	0.909	0.22	1	151.864	0.752947	0.999376	0.753417	0.451199	0.834
chr01:FAM5B	Cortisol	PREDICTOR	CONT	47	0.41	1.25	0.219	0.909	0.22	1	29.4404	0.22857	2.4401	0.0936726	0.925369	0.985806
chr02b:FZD5	Cortisol	PREDICTOR	CONT	47	-0.4	-1.25	0.219	0.909	0.22	1	12.1444	1.19698	3.36293	0.355934	0.72189	0.942078
chr04:TBC1D14	Cortisol	PREDICTOR	CONT	47	0.27	1.25	0.219	0.909	0.22	1	56.2793	1.36882	1.35063	1.01347	0.310836	0.751755
chr05:ADCY2	Cortisol	PREDICTOR	CONT	47	-0.15	-1.25	0.219	0.909	0.22	1	177.902	-1.3624	0.955246	-1.42623	0.153803	0.607949
chr05:GIN1	Cortisol	PREDICTOR	CONT	47	-0.3	-1.25	0.219	0.909	0.22	1	4.92618	-0.284542	2.7932	-0.10187	0.91886	0.984945
chr08:LZTS1	Cortisol	PREDICTOR	CONT	47	-0.24	-1.25	0.219	0.909	0.22	1	70.2883	-1.89539	1.40187	-1.35204	0.176361	0.630435
chr05:FAM173B	Cortisol	PREDICTOR	CONT	47	0.4	1.25	0.219	0.909	0.22	1	21.1316	1.86355	2.54804	0.731365	0.464556	0.837899
chr14:CLMN	Cortisol	PREDICTOR	CONT	47	-0.23	-1.24	0.22	0.91	0.22	1	112.578	0.923301	1.32029	0.699314	0.484356	0.84639
chr17:PAFAH1B1	Cortisol	PREDICTOR	CONT	47	0.09	1.25	0.22	0.909	0.22	1	569.828	0.681498	0.527828	1.29114	0.196657	0.658284
chr07:MAGI2	Cortisol	PREDICTOR	CONT	47	-0.14	-1.25	0.22	0.909	0.22	1	188.477	-0.521106	0.883525	-0.589803	0.555323	0.882205
chr01:WLS	Cortisol	PREDICTOR	CONT	47	-0.4	-1.24	0.22	0.91	0.22	1	14.7049	-2.1383	2.92585	-0.730831	0.464882	0.837899
chr02b:TMEM169	Cortisol	PREDICTOR	CONT	47	0.37	1.24	0.22	0.91	0.22	1	8.52772	-0.642371	3.2086	-0.200203	0.841322	0.969073
chr08:C8orf40	Cortisol	PREDICTOR	CONT	47	-0.38	-1.25	0.22	0.909	0.22	1	10.51	-5.1203	3.64982	-1.40289	0.16065	0.613358
chr03:TIPARP	Cortisol	PREDICTOR	CONT	47	-0.34	-1.24	0.22	0.91	0.22	1	10.5596	2.62036	2.82942	0.926113	0.354387	0.780813
chr19:ZNF8	Cortisol	PREDICTOR	CONT	47	-0.43	-1.24	0.221	0.911	0.22	1	13.1377	0.341617	3.32806	0.102647	0.918243	0.984945
chr15:ATXN10	Cortisol	PREDICTOR	CONT	47	-0.21	-1.24	0.221	0.911	0.22	1	82.6381	1.12466	1.22794	0.915897	0.359721	0.783486
chr08:KIF13B	Cortisol	PREDICTOR	CONT	47	-0.29	-1.24	0.221	0.912	0.22	1	66.8181	-0.314358	1.65275	-0.190203	0.84915	0.970265
chr14:ACIN1	Cortisol	PREDICTOR	CONT	47	-0.23	-1.24	0.222	0.913	0.22	1	79.9416	-2.08601	1.28343	-1.62534	0.10409	0.533734
chr14:RABGGTA	Cortisol	PREDICTOR	CONT	47	0.38	1.24	0.222	0.913	0.22	1	12.3358	-5.52292	3.44469	-1.60331	0.108865	0.540128
chr17:NSRP1	Cortisol	PREDICTOR	CONT	47	0.16	1.24	0.222	0.913	0.22	1	89.2048	-1.27379	1.03635	-1.22912	0.219028	0.677211
chr15:DENND6B	Cortisol	PREDICTOR	CONT	47	-0.32	-1.24	0.222	0.913	0.22	1	7.17094	-0.524425	2.6636	-0.196886	0.843917	0.970265
chr01:RASSF5	Cortisol	PREDICTOR	CONT	47	-0.35	-1.24	0.222	0.913	0.22	1	8.57166	8.44094	3.32643	2.53754	0.0111636	0.24412
chr02a:TRMT61B	Cortisol	PREDICTOR	CONT	47	-0.32	-1.24	0.222	0.913	0.22	1	8.69227	-4.15913	2.60783	-1.59486	0.110743	0.542433
chr02b:B3GALT1	Cortisol	PREDICTOR	CONT	47	0.17	1.24	0.222	0.913	0.22	1	73.8482	-0.322152	1.0397	-0.309851	0.756674	0.950953
chr01:PRPF3	Cortisol	PREDICTOR	CONT	47	-0.4	-1.24	0.222	0.913	0.22	1	13.0765	2.2842	2.94968	0.774389	0.438701	0.828257
chr07:CXADR	Cortisol	PREDICTOR	CONT	47	-0.12	-1.24	0.222	0.913	0.22	1	63.0518	-0.226171	0.86624	-0.261095	0.794019	0.95677
chr02b:ITM2C	Cortisol	PREDICTOR	CONT	47	0.13	1.24	0.222	0.913	0.22	1	191.084	-0.582521	0.819526	-0.710802	0.477207	0.842079
chr14:BRF1	Cortisol	PREDICTOR	CONT	47	0.31	1.24	0.223	0.913	0.22	1	5.24334	8.8932	3.74515	2.37459	0.0175685	0.287572
chr16:TXNDC11	Cortisol	PREDICTOR	CONT	47	0.24	1.24	0.223	0.913	0.22	1	34.2948	-0.298591	1.41815	-0.21055	0.833238	0.966937
chr09:C9orf91	Cortisol	PREDICTOR	CONT	47	0.25	1.24	0.223	0.913	0.22	1	51.6752	3.5338	1.49122	2.36973	0.0178009	0.288342
chr02b:SMPD4	Cortisol	PREDICTOR	CONT	47	-0.34	-1.24	0.223	0.913	0.22	1	16.3207	-3.42869	2.09718	-1.6349	0.10207	0.531309
chr06:RNF144B	Cortisol	PREDICTOR	CONT	47	0.37	1.24	0.223	0.913	0.22	1	7.033	-2.81099	3.64975	-0.770186	0.441189	0.829268
chr07:TAX1BP1	Cortisol	PREDICTOR	CONT	47	-0.12	-1.24	0.223	0.913	0.22	1	174.934	-0.834365	0.74753	-1.11616	0.264353	0.71533
chr04:ELF2	Cortisol	PREDICTOR	CONT	47	0.3	1.24	0.223	0.913	0.22	1	47.3821	-3.23715	1.68109	-1.92562	0.0541515	0.42367
chr12:FGD6	Cortisol	PREDICTOR	CONT	47	-0.22	-1.23	0.224	0.914	0.22	1	87.9404	1.81995	1.25749	1.44729	0.147817	0.598591
chr19:CADM4	Cortisol	PREDICTOR	CONT	47	0.29	1.23	0.224	0.915	0.22	1	3.51072	-0.339371	3.42137	-0.0991917	0.920986	0.984945
chr08:TTI2	Cortisol	PREDICTOR	CONT	47	-0.29	-1.23	0.224	0.914	0.22	1	21.7584	-0.984313	1.69338	-0.581272	0.561057	0.884308
chr01:TRNP1	Cortisol	PREDICTOR	CONT	47	-0.28	-1.23	0.224	0.915	0.22	1	15.9203	-0.451723	1.76066	-0.256565	0.797515	0.957433
chr02a:RHOB	Cortisol	PREDICTOR	CONT	47	0.22	1.23	0.224	0.914	0.22	1	40.702	-3.25998	1.36127	-2.39481	0.0166288	0.279715
chr02b:TYW5	Cortisol	PREDICTOR	CONT	47	0.41	1.23	0.224	0.914	0.22	1	43.6262	-6.22977	2.40235	-2.5932	0.00950872	0.234787
chr04:KCTD8	Cortisol	PREDICTOR	CONT	47	0.35	1.23	0.224	0.914	0.22	1	8.74223	-0.293703	2.60014	-0.112957	0.910065	0.984703
chr07:TMEM196	Cortisol	PREDICTOR	CONT	47	0.15	1.23	0.224	0.914	0.22	1	195.715	-2.5926	0.888622	-2.91755	0.00352796	0.183685
chr10:IFIT1	Cortisol	PREDICTOR	CONT	47	0.37	1.23	0.225	0.916	0.23	1	28.9144	3.41742	2.04668	1.66974	0.0949711	0.518298
chr17:DDX42	Cortisol	PREDICTOR	CONT	47	-0.27	-1.23	0.225	0.916	0.22	1	52.9102	0.309435	1.60631	0.192637	0.847243	0.970265
chr04:CNOT6L	Cortisol	PREDICTOR	CONT	47	-0.21	-1.23	0.225	0.915	0.22	1	98.2711	-0.345613	1.19223	-0.289887	0.771903	0.954044
chr03:DGKG	Cortisol	PREDICTOR	CONT	47	-0.12	-1.23	0.225	0.916	0.23	1	322.584	-1.76236	0.746924	-2.35949	0.0183003	0.291041
chr07:PHF14	Cortisol	PREDICTOR	CONT	47	0.1	1.23	0.225	0.916	0.23	1	216.481	0.786811	0.707087	1.11275	0.265816	0.717167
chr12:NAA25	Cortisol	PREDICTOR	CONT	47	-0.21	-1.23	0.226	0.916	0.23	1	65.8753	-1.08904	1.29599	-0.84032	0.400729	0.806554
chr12:PDZRN4	Cortisol	PREDICTOR	CONT	47	-0.42	-1.23	0.226	0.916	0.23	1	13.0427	5.05818	3.30526	1.53034	0.125932	0.571725
chr15:ACTR5	Cortisol	PREDICTOR	CONT	47	0.35	1.23	0.226	0.918	0.23	1	10.2454	-0.638649	2.52253	-0.253178	0.800131	0.958227
chr09:STX17	Cortisol	PREDICTOR	CONT	47	0.19	1.23	0.226	0.918	0.23	1	94.4154	1.08834	1.101	0.988498	0.322909	0.761106
chr01:ARV1	Cortisol	PREDICTOR	CONT	47	-0.37	-1.23	0.226	0.916	0.23	1	45.0131	4.1086	1.82674	2.24915	0.024503	0.32085
chr04:MAEA	Cortisol	PREDICTOR	CONT	47	0.35	1.23	0.226	0.918	0.23	1	10.8817	7.37044	3.24161	2.27369	0.0229843	0.310763
chr06:YIPF3	Cortisol	PREDICTOR	CONT	47	-0.35	-1.23	0.226	0.916	0.23	1	14.6308	-5.48014	2.30824	-2.37416	0.017589	0.287572
chr17:PFN1	Cortisol	PREDICTOR	CONT	47	-0.28	-1.23	0.227	0.918	0.23	1	13.3728	-2.10429	1.78348	-1.17988	0.238048	0.69546
chr17:RPA1	Cortisol	PREDICTOR	CONT	47	-0.28	-1.23	0.227	0.918	0.23	1	3.08328	-1.94906	3.74402	-0.52058	0.602659	0.901567
chr19:CACNG7	Cortisol	PREDICTOR	CONT	47	-0.31	-1.23	0.227	0.918	0.23	1	10.0507	0.0708236	2.12604	0.0333125	0.973425	0.995202
chr05:F2RL1	Cortisol	PREDICTOR	CONT	47	0.31	1.23	0.227	0.918	0.23	1	4.88599	4.61126	3.48113	1.32464	0.185289	0.640603
chr08:STAU2	Cortisol	PREDICTOR	CONT	47	-0.21	-1.22	0.227	0.918	0.23	1	120.033	-0.363988	1.12353	-0.323968	0.745962	0.949994
chr05:CDH10	Cortisol	PREDICTOR	CONT	47	0.33	1.22	0.227	0.918	0.23	1	26.2968	1.77467	1.88495	0.941494	0.346452	0.777942
chr16:CBFB	Cortisol	PREDICTOR	CONT	47	0.33	1.22	0.228	0.918	0.23	1	18.9504	0.732171	1.96499	0.372608	0.70944	0.939307
chr19:MLL4	Cortisol	PREDICTOR	CONT	47	-0.37	-1.22	0.228	0.918	0.23	1	11.6899	-2.04364	2.66676	-0.766339	0.443475	0.830415
chr16:HS3ST4	Cortisol	PREDICTOR	CONT	47	-0.2	-1.22	0.228	0.918	0.23	1	139.419	-2.98132	1.15334	-2.58495	0.00973928	0.23573
chr01:TRMT13	Cortisol	PREDICTOR	CONT	47	-0.24	-1.22	0.228	0.918	0.23	1	3.19238	4.074	2.73441	1.4899	0.13625	0.583918
chr05:OSMR	Cortisol	PREDICTOR	CONT	47	-0.33	-1.22	0.228	0.918	0.23	1	8.70862	-3.43622	3.6688	-0.936608	0.34896	0.779088
chr07:B3GALT5	Cortisol	PREDICTOR	CONT	47	0.37	1.22	0.228	0.918	0.23	1	12.5942	-5.76071	2.47919	-2.32363	0.0201453	0.29737
chr08:ERLIN2	Cortisol	PREDICTOR	CONT	47	-0.3	-1.22	0.228	0.918	0.23	1	25.5488	-0.721604	1.82068	-0.396338	0.691856	0.933179
chr09:C9orf131	Cortisol	PREDICTOR	CONT	47	-0.23	-1.22	0.228	0.918	0.23	1	1.98028	-2.97988	3.81756	-0.780572	0.435054	0.825892
chr09:CORO2A	Cortisol	PREDICTOR	CONT	47	-0.38	-1.22	0.228	0.918	0.23	1	12.8123	-4.66591	2.97503	-1.56836	0.116797	0.553126
chr06:LYRM2	Cortisol	PREDICTOR	CONT	47	0.32	1.22	0.228	0.918	0.23	1	5.98269	0.129098	2.77582	0.0465082	0.962905	0.993323
chr14:USP3	Cortisol	PREDICTOR	CONT	47	-0.22	-1.22	0.229	0.918	0.23	1	42.585	-2.61086	1.36831	-1.90809	0.0563795	0.430608
chr12:PIANP	Cortisol	PREDICTOR	CONT	47	0.12	1.22	0.229	0.919	0.23	1	291.791	-0.231663	0.710493	-0.326059	0.74438	0.949994
chr16:GTF3C1	Cortisol	PREDICTOR	CONT	47	-0.21	-1.22	0.229	0.918	0.23	1	71.6059	-4.5186	1.17529	-3.84466	0.000120718	0.0615058
chr03:FLNB	Cortisol	PREDICTOR	CONT	47	-0.28	-1.22	0.229	0.919	0.23	1	55.8819	-1.71204	1.60822	-1.06456	0.287075	0.73287
chr05:HNRNPA0	Cortisol	PREDICTOR	CONT	47	0.13	1.22	0.229	0.918	0.23	1	147.448	2.11295	0.869695	2.42953	0.0151184	0.270984
chr08:ENTPD4	Cortisol	PREDICTOR	CONT	47	0.23	1.22	0.229	0.918	0.23	1	44.3902	3.61356	1.44075	2.50811	0.012138	0.250996
chr04:THAP6	Cortisol	PREDICTOR	CONT	47	-0.23	-1.22	0.229	0.918	0.23	1	22.0752	1.34976	1.51602	0.890335	0.373286	0.791155
chr14:ZNF839	Cortisol	PREDICTOR	CONT	47	0.36	1.22	0.23	0.921	0.23	1	7.80178	-2.11911	2.83361	-0.747849	0.454551	0.834992
chr17:PLEKHM1	Cortisol	PREDICTOR	CONT	47	-0.39	-1.22	0.23	0.92	0.23	1	9.46027	1.68146	3.66686	0.458556	0.646553	0.915408
chr12:FOXJ2	Cortisol	PREDICTOR	CONT	47	-0.23	-1.22	0.23	0.92	0.23	1	76.7931	2.19517	1.34541	1.6316	0.102763	0.532191
chr02b:EPB41L5	Cortisol	PREDICTOR	CONT	47	-0.34	-1.22	0.23	0.92	0.23	1	15.2954	-2.27281	2.09075	-1.08708	0.277002	0.72543
chr03:SH3BP5	Cortisol	PREDICTOR	CONT	47	0.23	1.22	0.23	0.92	0.23	1	74.2749	-1.22635	1.33052	-0.921705	0.356682	0.781849
chr02b:TANK	Cortisol	PREDICTOR	CONT	47	-0.33	-1.22	0.23	0.92	0.23	1	17.8696	2.04621	2.06203	0.992332	0.321035	0.759355
chr17:MAP3K14	Cortisol	PREDICTOR	CONT	47	-0.31	-1.22	0.231	0.921	0.23	1	5.09709	2.27112	3.62062	0.627275	0.530479	0.869566
chr17:KCNJ16	Cortisol	PREDICTOR	CONT	47	0.31	1.22	0.231	0.921	0.23	1	6.15247	8.59114	3.35189	2.56308	0.0103749	0.23826
chr04:FAM200B	Cortisol	PREDICTOR	CONT	47	-0.25	-1.22	0.231	0.921	0.23	1	24.7618	1.15896	1.60491	0.722136	0.470211	0.840868
chr04:WDR1	Cortisol	PREDICTOR	CONT	47	0.2	1.22	0.231	0.921	0.23	1	72.1108	0.709328	1.10079	0.64438	0.519329	0.865783
chr05:ARL15	Cortisol	PREDICTOR	CONT	47	-0.36	-1.21	0.231	0.922	0.23	1	12.5667	-4.75118	2.42619	-1.95829	0.0501959	0.414675
chr11:AMOTL1	Cortisol	PREDICTOR	CONT	47	-0.28	-1.21	0.232	0.922	0.23	1	56.7781	2.79066	1.50874	1.84966	0.0643625	0.450383
chr11:KBTBD4	Cortisol	PREDICTOR	CONT	47	-0.31	-1.21	0.232	0.922	0.23	1	4.77259	0.347438	3.11042	0.111701	0.91106	0.984737
chr14:DYX1C1	Cortisol	PREDICTOR	CONT	47	-0.3	-1.21	0.232	0.923	0.23	1	8.21342	-0.635609	2.44925	-0.259512	0.795241	0.95677
chr14:CDH24	Cortisol	PREDICTOR	CONT	47	0.31	1.21	0.232	0.922	0.23	1	5.46031	5.23699	3.0012	1.74496	0.080991	0.491902
chr14:GTF2A1	Cortisol	PREDICTOR	CONT	47	0.14	1.21	0.232	0.922	0.23	1	119.631	1.05044	0.973215	1.07935	0.28043	0.728953
chr14:UNC13C	Cortisol	PREDICTOR	CONT	47	-0.27	-1.21	0.232	0.923	0.23	1	76.6794	-0.330212	1.50839	-0.218916	0.826715	0.964906
chr19:TPM4	Cortisol	PREDICTOR	CONT	47	-0.2	-1.21	0.232	0.922	0.23	1	1.83587	1.71943	2.75609	0.623865	0.532716	0.870577
chr19:GPATCH1	Cortisol	PREDICTOR	CONT	47	-0.34	-1.21	0.232	0.922	0.23	1	9.5919	4.55913	2.85669	1.59595	0.110501	0.542339
chr06:LRP11	Cortisol	PREDICTOR	CONT	47	0.16	1.21	0.232	0.922	0.23	1	109.406	1.11315	1.02424	1.08681	0.27712	0.725461
chr01:EXOSC10	Cortisol	PREDICTOR	CONT	47	0.33	1.21	0.232	0.922	0.23	1	46.7121	0.142351	1.80796	0.0787359	0.937243	0.987145
chr05:ARSK	Cortisol	PREDICTOR	CONT	47	-0.34	-1.21	0.232	0.923	0.23	1	21.2738	-1.73684	2.01056	-0.86386	0.387665	0.798881
chr05:NDST1	Cortisol	PREDICTOR	CONT	47	0.19	1.21	0.232	0.922	0.23	1	80.036	-1.18846	1.13176	-1.0501	0.293673	0.739423
chr10:USP6NL	Cortisol	PREDICTOR	CONT	47	-0.28	-1.21	0.233	0.923	0.23	1	20.4033	1.90182	1.60295	1.18645	0.235446	0.693417
chr09:GCNT1	Cortisol	PREDICTOR	CONT	47	0.36	1.21	0.233	0.923	0.23	1	8.30093	-2.40739	3.06241	-0.78611	0.431803	0.824848
chr16:JMJD8	Cortisol	PREDICTOR	CONT	47	-0.3	-1.21	0.233	0.923	0.23	1	13.2653	-19.3213	4.28571	-4.5083	6.53e-06	0.0190534
chr01:ITPKB	Cortisol	PREDICTOR	CONT	47	-0.38	-1.21	0.233	0.923	0.23	1	19.1339	2.86047	2.55461	1.11973	0.262831	0.712796
chr04:PCDH10	Cortisol	PREDICTOR	CONT	47	0.16	1.21	0.233	0.923	0.23	1	118.772	-2.03507	1.10972	-1.83386	0.0666754	0.458498
chr04:STK32B	Cortisol	PREDICTOR	CONT	47	0.4	1.21	0.233	0.923	0.23	1	24.6288	-5.88332	2.44589	-2.40539	0.0161551	0.279402
chr06:LRRC16A	Cortisol	PREDICTOR	CONT	47	-0.17	-1.21	0.233	0.923	0.23	1	113.62	0.311151	1.11261	0.279657	0.77974	0.954435
chr11:MED19	Cortisol	PREDICTOR	CONT	47	-0.3	-1.21	0.234	0.925	0.23	1	3.39043	-3.47549	3.64313	-0.953985	0.340091	0.774824
chr15:PREX1	Cortisol	PREDICTOR	CONT	47	-0.33	-1.21	0.234	0.925	0.23	1	30.6467	-0.540166	1.89496	-0.285055	0.775602	0.954044
chr18:TMEM241	Cortisol	PREDICTOR	CONT	47	-0.32	-1.21	0.234	0.925	0.23	1	14.8304	-3.94113	2.27161	-1.73495	0.0827502	0.49441
chr01:C1orf52	Cortisol	PREDICTOR	CONT	47	-0.28	-1.21	0.234	0.925	0.23	1	18.4573	1.99467	1.75101	1.13915	0.25464	0.707315
chr01:ENSA	Cortisol	PREDICTOR	CONT	47	-0.19	-1.21	0.234	0.925	0.23	1	146.801	-0.63275	1.08751	-0.581833	0.560679	0.884308
chr01:PEA15	Cortisol	PREDICTOR	CONT	47	0.1	1.21	0.234	0.925	0.23	1	554.904	1.58411	0.645125	2.4555	0.0140687	0.262386
chr02a:GCFC2	Cortisol	PREDICTOR	CONT	47	-0.32	-1.21	0.234	0.924	0.23	1	15.5435	-1.56712	1.98114	-0.791017	0.428934	0.823143
chr15:RIN2	Cortisol	PREDICTOR	CONT	47	-0.36	-1.2	0.235	0.925	0.23	1	11.5232	-3.07753	2.58554	-1.19029	0.233934	0.691815
chr16:B3GNT9	Cortisol	PREDICTOR	CONT	47	0.38	1.2	0.235	0.925	0.24	1	15.6789	6.54082	2.80899	2.32854	0.0198837	0.297174
chr18:KCTD1	Cortisol	PREDICTOR	CONT	47	0.32	1.2	0.235	0.925	0.24	1	17.4562	0.102892	2.05185	0.0501461	0.960006	0.993025
chr19:GLTSCR2	Cortisol	PREDICTOR	CONT	47	-0.31	-1.2	0.235	0.925	0.24	1	5.5809	2.74367	3.05713	0.897467	0.36947	0.788919
chr19:UBA52	Cortisol	PREDICTOR	CONT	47	-0.31	-1.21	0.235	0.925	0.23	1	8.43356	2.36121	2.39646	0.985291	0.324481	0.763378
chr09:RPS6	Cortisol	PREDICTOR	CONT	47	-0.26	-1.2	0.235	0.925	0.24	1	5.89275	-1.26953	2.11611	-0.599936	0.548549	0.879588
chr08:NECAB1	Cortisol	PREDICTOR	CONT	47	0.07	1.2	0.235	0.925	0.24	1	641.602	0.694285	0.525565	1.32103	0.186493	0.642225
chr07:DBNL	Cortisol	PREDICTOR	CONT	47	0.36	1.2	0.236	0.925	0.24	1	8.88696	0.68833	2.94363	0.233837	0.815111	0.961982
chr11:KIAA1549L	Cortisol	PREDICTOR	CONT	47	-0.09	-1.2	0.236	0.925	0.24	1	877.195	-2.22819	0.578537	-3.85143	0.00011743	0.0615058
chr18:MIB1	Cortisol	PREDICTOR	CONT	47	0.13	1.2	0.236	0.925	0.24	1	204.093	0.325368	0.877282	0.370882	0.710725	0.939532
chr05:EXOC3	Cortisol	PREDICTOR	CONT	47	0.34	1.2	0.236	0.925	0.24	1	15.4439	4.56377	2.4257	1.88142	0.0599144	0.441881
chr02a:CMPK2	Cortisol	PREDICTOR	CONT	47	0.3	1.2	0.236	0.925	0.24	1	10.0688	-1.91736	2.11669	-0.905828	0.365027	0.786517
chr02b:CHN1	Cortisol	PREDICTOR	CONT	47	0.1	1.2	0.236	0.925	0.24	1	455.961	1.08154	0.68427	1.58057	0.113976	0.547172
chr03:ATG3	Cortisol	PREDICTOR	CONT	47	-0.34	-1.2	0.236	0.925	0.24	1	11.0946	-1.23651	2.30509	-0.536428	0.591663	0.897615
chr03:GNB4	Cortisol	PREDICTOR	CONT	47	0.22	1.2	0.236	0.925	0.24	1	43.9413	-0.456319	1.32131	-0.345354	0.729829	0.944247
chr04:ANTXR2	Cortisol	PREDICTOR	CONT	47	-0.33	-1.2	0.236	0.925	0.24	1	5.04212	-1.62582	3.72329	-0.436664	0.662355	0.918816
chr15:C20orf96	Cortisol	PREDICTOR	CONT	47	0.24	1.2	0.237	0.926	0.24	1	2.46105	-1.75279	3.57991	-0.489617	0.624405	0.909405
chr11:PRDM10	Cortisol	PREDICTOR	CONT	47	-0.28	-1.2	0.237	0.926	0.24	1	22.4082	4.9437	1.85741	2.66162	0.00777661	0.223023
chr06:DAAM2	Cortisol	PREDICTOR	CONT	47	-0.35	-1.2	0.237	0.927	0.24	1	51.0858	-1.91326	1.78866	-1.06966	0.284774	0.731374
chr06:DHX16	Cortisol	PREDICTOR	CONT	47	-0.3	-1.2	0.237	0.927	0.24	1	3.86683	-3.28734	3.54929	-0.926197	0.354344	0.780813
chr08:TOP1MT	Cortisol	PREDICTOR	CONT	47	0.36	1.2	0.237	0.927	0.24	1	20.1434	-0.0755329	3.89888	-0.019373	0.984544	0.99737
chr11:JRKL	Cortisol	PREDICTOR	CONT	47	0.35	1.2	0.237	0.927	0.24	1	11.8516	-3.69703	3.09547	-1.19433	0.232347	0.690914
chr10:PSAP	Cortisol	PREDICTOR	CONT	47	0.11	1.2	0.237	0.927	0.24	1	349.02	0.168661	0.717984	0.234909	0.814279	0.961982
chr18:LDLRAD4	Cortisol	PREDICTOR	CONT	47	0.25	1.2	0.238	0.927	0.24	1	89.4574	-0.406589	1.39574	-0.291306	0.770817	0.954044
chr16:MEIOB	Cortisol	PREDICTOR	CONT	47	-0.32	-1.2	0.238	0.927	0.24	1	7.45283	-10.1276	3.56329	-2.8422	0.00448036	0.194125
chr19:ZNF283	Cortisol	PREDICTOR	CONT	47	0.26	1.2	0.238	0.927	0.24	1	4.31983	5.52609	3.17177	1.74227	0.0814609	0.491902
chr19:ZNF570	Cortisol	PREDICTOR	CONT	47	-0.39	-1.2	0.238	0.927	0.24	1	25.1556	1.95172	2.50006	0.780669	0.434997	0.825892
chr07:CASD1	Cortisol	PREDICTOR	CONT	47	0.17	1.2	0.238	0.927	0.24	1	89.151	-0.838705	1.02132	-0.8212	0.411533	0.814038
chr05:SLC26A2	Cortisol	PREDICTOR	CONT	47	-0.29	-1.2	0.238	0.927	0.24	1	28.6685	1.61304	1.74552	0.924104	0.355432	0.781539
chr11:CRYAB	Cortisol	PREDICTOR	CONT	47	-0.36	-1.19	0.239	0.927	0.24	1	6.8195	5.68923	3.71155	1.53285	0.125313	0.570362
chr12:RAD9B	Cortisol	PREDICTOR	CONT	47	-0.26	-1.19	0.239	0.927	0.24	1	2.88641	4.35121	3.51451	1.23807	0.215689	0.674617
chr12:TUBA1A	Cortisol	PREDICTOR	CONT	47	0.09	1.19	0.239	0.927	0.24	1	684.53	0.44924	0.523378	0.858346	0.390701	0.799097
chr14:STOML1	Cortisol	PREDICTOR	CONT	47	-0.29	-1.2	0.239	0.927	0.24	1	4.13939	-1.06372	3.71834	-0.286073	0.774822	0.954044
chr11:AP5B1	Cortisol	PREDICTOR	CONT	47	0.32	1.2	0.239	0.927	0.24	1	13.4716	4.74734	2.33696	2.03142	0.0422126	0.388667
chr01:RPF1	Cortisol	PREDICTOR	CONT	47	-0.32	-1.19	0.239	0.927	0.24	1	5.29202	-0.231832	3.03908	-0.0762835	0.939194	0.987395
chr01:SLC25A33	Cortisol	PREDICTOR	CONT	47	0.3	1.19	0.239	0.927	0.24	1	4.11551	-0.155461	3.82643	-0.0406283	0.967592	0.993621
chr07:URB1	Cortisol	PREDICTOR	CONT	47	-0.33	-1.19	0.239	0.927	0.24	1	16.8614	-2.7379	1.99371	-1.37327	0.16967	0.622053
chr11:MAP6	Cortisol	PREDICTOR	CONT	47	-0.24	-1.19	0.24	0.927	0.24	1	43.1124	-0.708921	1.5335	-0.462291	0.643873	0.914724
chr11:KIRREL3	Cortisol	PREDICTOR	CONT	47	-0.26	-1.19	0.24	0.927	0.24	1	8.55545	-1.0664	1.91686	-0.556327	0.577987	0.891621
chr15:TOP1	Cortisol	PREDICTOR	CONT	47	0.16	1.19	0.24	0.927	0.24	1	68.7821	1.22429	1.06769	1.14667	0.251518	0.705136
chr07:AMZ1	Cortisol	PREDICTOR	CONT	47	0.4	1.19	0.24	0.927	0.24	1	13.8165	-3.30393	2.9525	-1.11903	0.263129	0.713007
chr01:SLC6A17	Cortisol	PREDICTOR	CONT	47	-0.23	-1.19	0.24	0.927	0.24	1	91.3689	-0.705207	1.29925	-0.54278	0.587282	0.895336
chr01:STK40	Cortisol	PREDICTOR	CONT	47	-0.35	-1.19	0.24	0.927	0.24	1	14.6857	-5.29717	2.573	-2.05875	0.0395178	0.378977
chr05:CDO1	Cortisol	PREDICTOR	CONT	47	0.19	1.19	0.24	0.927	0.24	1	80.0704	0.237201	1.12737	0.210402	0.833354	0.966937
chr09:KLF9	Cortisol	PREDICTOR	CONT	47	0.26	1.19	0.241	0.927	0.24	1	48.7137	-0.99926	1.51997	-0.657421	0.510911	0.859873
chr14:IDH2	Cortisol	PREDICTOR	CONT	47	-0.33	-1.19	0.241	0.927	0.24	1	8.0619	0.530966	2.73317	0.194268	0.845966	0.970265
chr15:CACNG2	Cortisol	PREDICTOR	CONT	47	-0.24	-1.19	0.241	0.927	0.24	1	53.4875	-2.63763	1.39986	-1.88421	0.0595367	0.440955
chr16:SF3B3	Cortisol	PREDICTOR	CONT	47	-0.2	-1.19	0.241	0.927	0.24	1	101.816	0.51551	1.2735	0.404796	0.685627	0.92851
chr18:SLC39A6	Cortisol	PREDICTOR	CONT	47	-0.3	-1.19	0.241	0.927	0.24	1	23.8853	0.542843	1.79028	0.303217	0.761724	0.95155
chr07:HSPA13	Cortisol	PREDICTOR	CONT	47	0.13	1.19	0.241	0.927	0.24	1	205.813	0.881692	0.829312	1.06316	0.287709	0.734008
chr06:RANBP9	Cortisol	PREDICTOR	CONT	47	0.18	1.19	0.241	0.927	0.24	1	101.028	-1.62775	1.10411	-1.47427	0.14041	0.589544
chr02b:KCNJ3	Cortisol	PREDICTOR	CONT	47	0.27	1.19	0.241	0.927	0.24	1	65.9425	1.67397	1.53944	1.08739	0.276863	0.725284
chr02b:ZC3H15	Cortisol	PREDICTOR	CONT	47	-0.15	-1.19	0.241	0.927	0.24	1	101.849	0.240275	0.987778	0.243248	0.807813	0.9602
chr03:DCUN1D1	Cortisol	PREDICTOR	CONT	47	-0.2	-1.19	0.241	0.927	0.24	1	38.5867	0.0571648	1.34152	0.0426118	0.966011	0.993621
chr04:ANAPC4	Cortisol	PREDICTOR	CONT	47	0.35	1.19	0.241	0.927	0.24	1	13.8475	-3.29943	2.32213	-1.42087	0.155356	0.608824
chr05:SDHA	Cortisol	PREDICTOR	CONT	47	0.29	1.19	0.241	0.927	0.24	1	19.3396	0.652307	1.74511	0.373791	0.70856	0.938915
chr11:CHST1	Cortisol	PREDICTOR	CONT	47	0.25	1.19	0.242	0.927	0.24	1	36.6909	0.298385	1.41605	0.210716	0.833109	0.966937
chr12:CKAP4	Cortisol	PREDICTOR	CONT	47	-0.3	-1.19	0.242	0.927	0.24	1	16.269	-2.58749	1.97139	-1.31252	0.189345	0.646606
chr12:DIABLO	Cortisol	PREDICTOR	CONT	47	-0.34	-1.19	0.242	0.927	0.24	1	8.05067	0.105964	2.79016	0.0379777	0.969705	0.994135
chr17:CHD3	Cortisol	PREDICTOR	CONT	47	-0.11	-1.19	0.242	0.927	0.24	1	222.205	-0.953285	0.72883	-1.30797	0.190885	0.64975
chr14:PACS2	Cortisol	PREDICTOR	CONT	47	-0.23	-1.19	0.242	0.927	0.24	1	38.3929	-2.17042	1.40569	-1.54402	0.122583	0.564813
chr09:NOL8	Cortisol	PREDICTOR	CONT	47	0.2	1.19	0.242	0.927	0.24	1	64.2145	-0.762758	1.27978	-0.596006	0.551172	0.880888
chr02b:PTPN4	Cortisol	PREDICTOR	CONT	47	0.11	1.19	0.242	0.927	0.24	1	260.18	0.81826	0.738232	1.1084	0.267687	0.718425
chr06:ATP6V1G2	Cortisol	PREDICTOR	CONT	47	0.2	1.19	0.242	0.927	0.24	1	77.3979	0.663398	1.27403	0.520708	0.60257	0.901567
chr14:EAPP	Cortisol	PREDICTOR	CONT	47	0.34	1.18	0.243	0.927	0.24	1	7.03262	-1.63304	2.97841	-0.548293	0.583491	0.893266
chr08:NSMAF	Cortisol	PREDICTOR	CONT	47	-0.33	-1.18	0.243	0.927	0.24	1	12.5623	-6.97529	2.4717	-2.82206	0.00477156	0.194125
chr14:EIF2AK4	Cortisol	PREDICTOR	CONT	47	-0.2	-1.18	0.243	0.927	0.24	1	57.6793	-0.828585	1.30687	-0.634024	0.526065	0.86732
chr01:AIDA	Cortisol	PREDICTOR	CONT	47	0.22	1.18	0.243	0.927	0.24	1	42.2357	0.328075	1.3844	0.236979	0.812673	0.961641
chr01:C1orf131	Cortisol	PREDICTOR	CONT	47	-0.29	-1.18	0.243	0.927	0.24	1	4.56394	2.5954	3.82374	0.678761	0.497289	0.853458
chr04:FIP1L1	Cortisol	PREDICTOR	CONT	47	-0.21	-1.18	0.243	0.927	0.24	1	72.5751	-1.74114	1.16675	-1.4923	0.13562	0.58338
chr05:ANKRD31	Cortisol	PREDICTOR	CONT	47	-0.36	-1.18	0.243	0.927	0.24	1	8.96956	-5.99148	3.20396	-1.87002	0.0614804	0.445542
chr03:TRAK1	Cortisol	PREDICTOR	CONT	47	-0.28	-1.18	0.243	0.927	0.24	1	27.098	5.26469	1.7853	2.94891	0.003189	0.179396
chr12:ALDH1L2	Cortisol	PREDICTOR	CONT	47	-0.32	-1.18	0.244	0.927	0.24	1	35.8023	-0.0856786	1.84398	-0.0464639	0.962941	0.993323
chr12:METAP2	Cortisol	PREDICTOR	CONT	47	0.22	1.18	0.244	0.927	0.24	1	98.3588	0.948795	1.31728	0.720271	0.471358	0.840868
chr14:C15orf40	Cortisol	PREDICTOR	CONT	47	-0.3	-1.18	0.244	0.927	0.24	1	5.03458	2.28393	3.28213	0.695868	0.486511	0.847829
chr14:MTA1	Cortisol	PREDICTOR	CONT	47	0.31	1.18	0.244	0.927	0.24	1	13.3243	-1.25726	2.09988	-0.598728	0.549354	0.880028
chr15:POLR3F	Cortisol	PREDICTOR	CONT	47	0.33	1.18	0.244	0.927	0.24	1	7.03066	3.69112	3.29192	1.12127	0.262174	0.711888
chr11:NAT10	Cortisol	PREDICTOR	CONT	47	-0.2	-1.18	0.244	0.927	0.24	1	39.764	0.526588	1.34675	0.391005	0.695793	0.933595
chr17:ASPA	Cortisol	PREDICTOR	CONT	47	-0.41	-1.18	0.244	0.927	0.24	1	17.865	4.17011	3.76563	1.10741	0.268116	0.718425
chr10:PTPRE	Cortisol	PREDICTOR	CONT	47	0.17	1.18	0.244	0.927	0.24	1	81.6599	0.265555	1.06323	0.249762	0.802771	0.958744
chr10:USP54	Cortisol	PREDICTOR	CONT	47	-0.25	-1.18	0.244	0.927	0.24	1	54.8354	-0.63504	1.58509	-0.400633	0.68869	0.930428
chr02a:PELI1	Cortisol	PREDICTOR	CONT	47	0.23	1.18	0.244	0.927	0.24	1	104.563	0.525959	1.30637	0.402612	0.687234	0.929685
chr03:SLC15A2	Cortisol	PREDICTOR	CONT	47	-0.34	-1.18	0.244	0.927	0.24	1	30.8012	0.568671	2.08687	0.272499	0.785238	0.955154
chr03:SLC25A26	Cortisol	PREDICTOR	CONT	47	0.34	1.18	0.244	0.927	0.24	1	8.68261	-6.28365	3.82966	-1.64078	0.100842	0.529845
chr06:HECA	Cortisol	PREDICTOR	CONT	47	0.32	1.18	0.244	0.927	0.24	1	34.6882	0.797601	1.80643	0.441534	0.658827	0.918704
chr07:CADPS2	Cortisol	PREDICTOR	CONT	47	0.36	1.18	0.244	0.927	0.24	1	18.9348	0.778883	2.25091	0.346029	0.729321	0.944247
chr10:ERCC6	Cortisol	PREDICTOR	CONT	47	0.2	1.18	0.244	0.927	0.24	1	95.5358	-0.84234	1.26598	-0.665365	0.505817	0.858323
chr14:RTN1	Cortisol	PREDICTOR	CONT	47	0.1	1.18	0.245	0.928	0.24	1	581.276	0.299509	0.640664	0.467498	0.640144	0.914257
chr17:FAM134C	Cortisol	PREDICTOR	CONT	47	0.28	1.18	0.245	0.928	0.25	1	29.6893	1.05529	1.78771	0.590304	0.554987	0.882205
chr19:FIZ1	Cortisol	PREDICTOR	CONT	47	0.36	1.18	0.245	0.928	0.24	1	11.2579	-0.308651	2.91582	-0.105854	0.915698	0.984945
chr08:ASPH	Cortisol	PREDICTOR	CONT	47	0.27	1.18	0.245	0.927	0.24	1	49.0303	-0.862211	1.49323	-0.577413	0.563661	0.885955
chr09:TRMT10B	Cortisol	PREDICTOR	CONT	47	-0.33	-1.18	0.245	0.928	0.25	1	10.9265	0.0856974	2.40487	0.0356349	0.971573	0.995007
chr02a:FBXO11	Cortisol	PREDICTOR	CONT	47	-0.12	-1.18	0.245	0.927	0.24	1	159.577	1.11894	0.766116	1.46054	0.144142	0.591784
chr07:PAXIP1	Cortisol	PREDICTOR	CONT	47	0.35	1.18	0.245	0.928	0.25	1	23.2236	1.83922	1.94626	0.945004	0.344657	0.777521
chr17:TMEM104	Cortisol	PREDICTOR	CONT	47	-0.32	-1.18	0.246	0.928	0.25	1	9.27959	-4.6262	2.41169	-1.91824	0.0550807	0.424859
chr17:SLC16A6	Cortisol	PREDICTOR	CONT	47	-0.36	-1.18	0.246	0.928	0.25	1	11.7054	0.440205	2.54156	0.173202	0.862492	0.972825
chr11:C2CD3	Cortisol	PREDICTOR	CONT	47	-0.14	-1.18	0.246	0.928	0.25	1	92.0014	-1.5474	0.926079	-1.67091	0.0947388	0.518298
chr09:USP20	Cortisol	PREDICTOR	CONT	47	0.32	1.17	0.246	0.928	0.25	1	11.3276	1.84872	2.49051	0.742304	0.457903	0.835478
chr04:AFF1	Cortisol	PREDICTOR	CONT	47	0.22	1.18	0.246	0.928	0.25	1	79.2517	0.739935	1.38446	0.534459	0.593024	0.897656
chr09:HABP4	Cortisol	PREDICTOR	CONT	47	0.3	1.18	0.246	0.928	0.25	1	22.9643	0.725168	1.95863	0.370242	0.711202	0.939569
chr12:PRKAB1	Cortisol	PREDICTOR	CONT	47	0.34	1.17	0.247	0.928	0.25	1	6.43371	1.74891	3.64709	0.479535	0.631558	0.910158
chr17:CANT1	Cortisol	PREDICTOR	CONT	47	0.33	1.17	0.247	0.928	0.25	1	7.99412	3.66988	3.09888	1.18426	0.236311	0.694794
chr17:RPS6KB1	Cortisol	PREDICTOR	CONT	47	0.2	1.17	0.247	0.928	0.25	1	78.9761	0.868261	1.23449	0.703336	0.481846	0.845648
chr18:ST8SIA3	Cortisol	PREDICTOR	CONT	47	0.07	1.17	0.247	0.928	0.25	1	1126.43	0.0844908	0.494705	0.17079	0.864389	0.973069
chr11:TSG101	Cortisol	PREDICTOR	CONT	47	0.31	1.17	0.247	0.928	0.25	1	15.6497	8.28352	2.27963	3.63371	0.000279377	0.0822367
chr11:ZDHHC13	Cortisol	PREDICTOR	CONT	47	-0.32	-1.17	0.247	0.928	0.25	1	8.6129	-4.15163	2.69695	-1.53938	0.123712	0.567438
chr11:MAML2	Cortisol	PREDICTOR	CONT	47	-0.18	-1.17	0.247	0.928	0.25	1	99.5979	-3.4814	1.13873	-3.05727	0.00223365	0.168339
chr01:FAM5C	Cortisol	PREDICTOR	CONT	47	-0.34	-1.17	0.247	0.928	0.25	1	36.2339	3.53049	2.01849	1.74907	0.0802789	0.491902
chr01:GSTM3	Cortisol	PREDICTOR	CONT	47	-0.32	-1.17	0.247	0.928	0.25	1	5.64449	-0.906425	3.61762	-0.250559	0.802155	0.958532
chr05:BRD9	Cortisol	PREDICTOR	CONT	47	-0.3	-1.17	0.247	0.928	0.25	1	4.50171	-1.00165	3.85667	-0.259718	0.795082	0.95677
chr10:GHITM	Cortisol	PREDICTOR	CONT	47	-0.2	-1.17	0.248	0.928	0.25	1	42.7784	-1.43284	1.29549	-1.10602	0.268717	0.718578
chr12:KRAS	Cortisol	PREDICTOR	CONT	47	0.13	1.17	0.248	0.928	0.25	1	177.231	2.74453	0.797988	3.43932	0.000583187	0.0985284
chr15:PCMTD2	Cortisol	PREDICTOR	CONT	47	0.35	1.17	0.248	0.928	0.25	1	62.2643	1.70503	1.81193	0.941004	0.346703	0.777942
chr15:SNRPB2	Cortisol	PREDICTOR	CONT	47	0.3	1.17	0.248	0.928	0.25	1	19.481	1.0526	1.90041	0.55388	0.579661	0.891653
chr01:PTCH2	Cortisol	PREDICTOR	CONT	47	0.34	1.17	0.248	0.928	0.25	1	7.65916	-1.01886	3.39713	-0.299918	0.76424	0.952659
chr01:TBCE	Cortisol	PREDICTOR	CONT	47	-0.28	-1.17	0.248	0.928	0.25	1	47.0806	-4.0432	1.57238	-2.57138	0.0101293	0.238245
chr08:LETM2	Cortisol	PREDICTOR	CONT	47	-0.39	-1.17	0.248	0.928	0.25	1	13.8339	-2.06477	3.22074	-0.641084	0.521468	0.866101
chr06:LAMA2	Cortisol	PREDICTOR	CONT	47	0.27	1.17	0.248	0.928	0.25	1	3.33562	4.62335	3.82325	1.20927	0.226559	0.684056
chr06:SCAND3	Cortisol	PREDICTOR	CONT	47	-0.33	-1.17	0.248	0.928	0.25	1	16.6777	-0.348209	2.12835	-0.163606	0.870042	0.97366
chr10:PHYH	Cortisol	PREDICTOR	CONT	47	-0.35	-1.17	0.249	0.928	0.25	1	7.57009	-1.84644	3.7014	-0.498849	0.617886	0.90728
chr14:SAV1	Cortisol	PREDICTOR	CONT	47	-0.26	-1.17	0.249	0.928	0.25	1	21.5792	-1.5727	1.69116	-0.929955	0.352395	0.779088
chr16:TMEM219	Cortisol	PREDICTOR	CONT	47	0.31	1.17	0.249	0.928	0.25	1	4.97775	5.13491	3.62375	1.41701	0.156479	0.610071
chr10:DNAJC9	Cortisol	PREDICTOR	CONT	47	0.4	1.17	0.249	0.928	0.25	1	14.4923	-3.41397	2.94856	-1.15784	0.246928	0.701296
chr09:RAB14	Cortisol	PREDICTOR	CONT	47	0.17	1.17	0.249	0.928	0.25	1	160.873	1.57229	1.06473	1.4767	0.139756	0.589321
chr01:GPSM2	Cortisol	PREDICTOR	CONT	47	-0.33	-1.17	0.249	0.928	0.25	1	9.18055	-2.26746	2.5316	-0.895662	0.370433	0.788919
chr09:RMI1	Cortisol	PREDICTOR	CONT	47	-0.27	-1.17	0.249	0.928	0.25	1	32.3036	-2.68078	1.65828	-1.61661	0.105963	0.533734
chr04:C4orf27	Cortisol	PREDICTOR	CONT	47	-0.3	-1.17	0.249	0.928	0.25	1	6.44744	1.0021	3.13271	0.319882	0.749058	0.950106
chr08:TMEM66	Cortisol	PREDICTOR	CONT	47	0.11	1.17	0.249	0.928	0.25	1	274.695	-0.764356	0.696636	-1.09721	0.27255	0.721568
chr05:ELOVL7	Cortisol	PREDICTOR	CONT	47	-0.32	-1.17	0.249	0.928	0.25	1	6.94962	4.45962	3.35616	1.32879	0.183918	0.638892
chr04:TRAM1L1	Cortisol	PREDICTOR	CONT	47	-0.34	-1.17	0.249	0.928	0.25	1	9.42085	0.206841	2.87743	0.0718839	0.942694	0.98797
chr12:KIF5A	Cortisol	PREDICTOR	CONT	47	-0.07	-1.17	0.25	0.928	0.25	1	700.735	0.106456	0.471785	0.225645	0.821478	0.963607
chr19:SMG9	Cortisol	PREDICTOR	CONT	47	-0.35	-1.17	0.25	0.928	0.25	1	7.73099	1.99813	3.1517	0.633985	0.526091	0.86732
chr11:CDON	Cortisol	PREDICTOR	CONT	47	-0.23	-1.17	0.25	0.928	0.25	1	53.6134	-0.00853463	1.38986	-0.00614063	0.995101	0.998439
chr14:FOXG1	Cortisol	PREDICTOR	CONT	47	-0.23	-1.17	0.25	0.928	0.25	1	40.9768	-0.388418	1.29003	-0.301091	0.763345	0.95195
chr14:TTC8	Cortisol	PREDICTOR	CONT	47	0.34	1.17	0.25	0.928	0.25	1	17.5622	-1.93243	2.21315	-0.87316	0.382576	0.79676
chr15:CECR6	Cortisol	PREDICTOR	CONT	47	0.35	1.17	0.25	0.928	0.25	1	26.4866	2.83302	2.19969	1.28792	0.197774	0.658284
chr17:RCVRN	Cortisol	PREDICTOR	CONT	47	-0.41	-1.17	0.25	0.928	0.25	1	40.2421	-2.28798	2.8512	-0.802461	0.422287	0.819125
chr14:GPR135	Cortisol	PREDICTOR	CONT	47	-0.28	-1.17	0.25	0.928	0.25	1	6.26389	-5.7689	2.96452	-1.94598	0.0516566	0.417464
chr06:TXNDC5	Cortisol	PREDICTOR	CONT	47	0.35	1.16	0.25	0.928	0.25	1	23.3246	4.814	2.10512	2.28681	0.0222071	0.306381
chr03:IFT122	Cortisol	PREDICTOR	CONT	47	-0.3	-1.17	0.25	0.928	0.25	1	8.54432	-4.84666	2.43672	-1.98901	0.0467002	0.402054
chr06:EEF1A1	Cortisol	PREDICTOR	CONT	47	-0.26	-1.17	0.25	0.928	0.25	1	3.46991	-1.89195	3.16324	-0.598106	0.549769	0.880255
chr04:GRID2	Cortisol	PREDICTOR	CONT	47	0.25	1.17	0.25	0.928	0.25	1	55.1177	-0.0352009	1.47876	-0.0238044	0.981009	0.997151
chr10:FGFR2	Cortisol	PREDICTOR	CONT	47	-0.14	-1.16	0.251	0.928	0.25	1	138.124	-1.15936	0.924103	-1.25458	0.209632	0.670685
chr19:ZNF562	Cortisol	PREDICTOR	CONT	47	-0.23	-1.16	0.251	0.929	0.25	1	94.9794	2.44999	1.38998	1.7626	0.0779676	0.485593
chr09:TMEM8B	Cortisol	PREDICTOR	CONT	47	0.24	1.16	0.251	0.929	0.25	1	18.927	-3.59744	1.61028	-2.23404	0.0254803	0.325001
chr06:EFHC1	Cortisol	PREDICTOR	CONT	47	-0.35	-1.16	0.251	0.929	0.25	1	9.05981	0.437169	3.56832	0.122514	0.902492	0.981978
chr01:CEP350	Cortisol	PREDICTOR	CONT	47	-0.11	-1.16	0.251	0.929	0.25	1	350.927	-0.111477	0.726506	-0.153443	0.878049	0.976258
chr03:NISCH	Cortisol	PREDICTOR	CONT	47	-0.17	-1.16	0.251	0.929	0.25	1	83.6693	-0.471718	1.11013	-0.424924	0.670892	0.922253
chr12:TBC1D30	Cortisol	PREDICTOR	CONT	47	0.3	1.16	0.252	0.929	0.25	1	59.8388	-1.19254	1.8372	-0.649109	0.516268	0.864295
chr16:PDZD9	Cortisol	PREDICTOR	CONT	47	0.3	1.16	0.252	0.929	0.25	1	4.94393	-0.82464	3.50209	-0.23547	0.813844	0.961982
chr17:COIL	Cortisol	PREDICTOR	CONT	47	0.33	1.16	0.252	0.929	0.25	1	7.01347	1.89214	3.96876	0.47676	0.633533	0.911123
chr19:NFIX	Cortisol	PREDICTOR	CONT	47	-0.25	-1.16	0.252	0.929	0.25	1	30.1053	4.19295	1.69981	2.46671	0.0136359	0.259291
chr02a:AAK1	Cortisol	PREDICTOR	CONT	47	-0.07	-1.16	0.252	0.929	0.25	1	684.913	0.338859	0.563266	0.601598	0.547442	0.879103
chr02a:ITGB1BP1	Cortisol	PREDICTOR	CONT	47	0.35	1.16	0.252	0.929	0.25	1	18.0638	-2.77446	2.22208	-1.24859	0.211817	0.671006
chr06:C6orf170	Cortisol	PREDICTOR	CONT	47	-0.29	-1.16	0.252	0.929	0.25	1	27.4263	-4.76318	1.80379	-2.64065	0.00827476	0.229049
chr08:MCPH1	Cortisol	PREDICTOR	CONT	47	0.35	1.16	0.252	0.929	0.25	1	17.5142	-0.382636	2.29478	-0.166742	0.867573	0.97366
chr11:MUC6	Cortisol	PREDICTOR	CONT	47	-0.37	-1.16	0.253	0.929	0.25	1	13.3087	3.44752	2.78681	1.23709	0.216055	0.674617
chr12:ANKRD52	Cortisol	PREDICTOR	CONT	47	-0.25	-1.16	0.253	0.929	0.25	1	37.5577	0.0771933	1.52902	0.0504854	0.959736	0.993025
chr19:INSR	Cortisol	PREDICTOR	CONT	47	0.19	1.16	0.253	0.929	0.25	1	119.523	-2.13192	1.20165	-1.77417	0.0760351	0.482923
chr07:ZNF92	Cortisol	PREDICTOR	CONT	47	0.16	1.16	0.253	0.929	0.25	1	61.0728	1.22728	1.12034	1.09546	0.273317	0.722048
chr07:TMEM178B	Cortisol	PREDICTOR	CONT	47	0.09	1.16	0.253	0.929	0.25	1	521.602	-1.38307	0.635074	-2.17782	0.0294197	0.343112
chr01:EGLN1	Cortisol	PREDICTOR	CONT	47	0.16	1.16	0.253	0.929	0.25	1	129.377	-0.0296939	1.15878	-0.0256252	0.979556	0.996763
chr03:B3GALNT1	Cortisol	PREDICTOR	CONT	47	0.15	1.16	0.253	0.929	0.25	1	86.2137	1.70656	0.964915	1.76861	0.0769583	0.484337
chr02a:COX7A2L	Cortisol	PREDICTOR	CONT	47	0.28	1.16	0.253	0.929	0.25	1	21.9313	2.02151	1.78978	1.12948	0.258697	0.708536
chr04:CRMP1	Cortisol	PREDICTOR	CONT	47	-0.21	-1.16	0.253	0.929	0.25	1	63.1031	-5.70398	1.30495	-4.37102	1.24e-05	0.0216339
chr05:ATG12	Cortisol	PREDICTOR	CONT	47	0.23	1.16	0.253	0.929	0.25	1	36.5153	0.71376	1.46776	0.486291	0.626761	0.909405
chr04:ANP32C	Cortisol	PREDICTOR	CONT	47	-0.31	-1.16	0.253	0.929	0.25	1	6.11812	1.66876	3.02797	0.551116	0.581554	0.892116
chr10:FAM35A	Cortisol	PREDICTOR	CONT	47	-0.33	-1.16	0.254	0.929	0.25	1	10.4774	-0.584366	2.42109	-0.241365	0.809272	0.960473
chr11:NAALAD2	Cortisol	PREDICTOR	CONT	47	-0.27	-1.16	0.254	0.929	0.25	1	11.6801	0.209952	1.93294	0.108618	0.913506	0.984918
chr08:TATDN1	Cortisol	PREDICTOR	CONT	47	0.25	1.16	0.254	0.929	0.25	1	3.06294	3.50188	3.47047	1.00905	0.312951	0.752607
chr01:CAP1	Cortisol	PREDICTOR	CONT	47	-0.25	-1.16	0.254	0.929	0.25	1	61.9092	-0.547382	1.62736	-0.336361	0.736598	0.94716
chr02b:GALNT13	Cortisol	PREDICTOR	CONT	47	0.16	1.16	0.254	0.929	0.25	1	177.414	2.29801	1.00109	2.29551	0.0217039	0.302428
chr02a:MSH6	Cortisol	PREDICTOR	CONT	47	0.3	1.16	0.254	0.929	0.25	1	55.0627	1.0861	1.69786	0.639687	0.522376	0.866101
chr10:TFAM	Cortisol	PREDICTOR	CONT	47	0.24	1.15	0.255	0.929	0.25	1	39.2801	-2.03934	1.49184	-1.367	0.171627	0.624207
chr12:MAP3K12	Cortisol	PREDICTOR	CONT	47	-0.19	-1.15	0.255	0.929	0.25	1	72.6577	-1.8481	1.22685	-1.50638	0.13197	0.578909
chr12:TRAFD1	Cortisol	PREDICTOR	CONT	47	-0.33	-1.15	0.255	0.929	0.25	1	8.17857	12.7176	3.41705	3.72181	0.000197799	0.064253
chr05:ANXA6	Cortisol	PREDICTOR	CONT	47	0.3	1.15	0.255	0.929	0.26	1	29.5763	1.45448	1.76987	0.821797	0.411192	0.813916
chr01:WDTC1	Cortisol	PREDICTOR	CONT	47	0.2	1.15	0.255	0.929	0.26	1	72.5942	-0.0725695	1.24688	-0.0582007	0.953589	0.991211
chr03:FAM107A	Cortisol	PREDICTOR	CONT	47	0.12	1.15	0.255	0.929	0.25	1	339.821	-0.730615	0.744812	-0.98094	0.326623	0.765024
chr03:PDCD10	Cortisol	PREDICTOR	CONT	47	0.3	1.15	0.255	0.929	0.25	1	14.4798	-0.256849	2.01356	-0.12756	0.898497	0.981791
chr04:MRPL1	Cortisol	PREDICTOR	CONT	47	0.34	1.15	0.255	0.929	0.25	1	8.52049	-1.21917	2.85687	-0.426749	0.669562	0.922031
chr03:CX3CR1	Cortisol	PREDICTOR	CONT	47	-0.35	-1.15	0.255	0.929	0.25	1	43.1813	4.17186	1.98073	2.10622	0.0351849	0.365689
chr14:USP8	Cortisol	PREDICTOR	CONT	47	-0.16	-1.15	0.256	0.929	0.26	1	120.556	-2.26126	1.04986	-2.15387	0.0312507	0.350473
chr13:MIPEP	Cortisol	PREDICTOR	CONT	47	-0.31	-1.15	0.256	0.929	0.26	1	9.81338	-2.43782	2.41684	-1.00868	0.313128	0.752607
chr19:ZNF329	Cortisol	PREDICTOR	CONT	47	-0.35	-1.15	0.256	0.929	0.26	1	8.46794	4.68609	3.6185	1.29504	0.195308	0.656321
chr17:FLOT2	Cortisol	PREDICTOR	CONT	47	0.29	1.15	0.256	0.929	0.26	1	68.4864	0.688332	1.92071	0.358374	0.720063	0.942078
chr17:SUPT4H1	Cortisol	PREDICTOR	CONT	47	0.35	1.15	0.256	0.929	0.26	1	10.691	-0.729985	2.87376	-0.254017	0.799482	0.958227
chr19:BABAM1	Cortisol	PREDICTOR	CONT	47	0.32	1.15	0.256	0.929	0.26	1	6.19453	4.95642	3.68046	1.34669	0.178081	0.63306
chr15:SNX5	Cortisol	PREDICTOR	CONT	47	-0.33	-1.15	0.256	0.929	0.26	1	27.5292	2.78646	2.22997	1.24955	0.211464	0.671006
chr01:TARBP1	Cortisol	PREDICTOR	CONT	47	-0.23	-1.15	0.256	0.929	0.26	1	67.336	-2.2338	1.4387	-1.55264	0.120508	0.560643
chr01:RABGAP1L	Cortisol	PREDICTOR	CONT	47	0.1	1.15	0.256	0.929	0.26	1	426.659	0.394296	0.696856	0.565821	0.571515	0.890421
chr05:HOMER1	Cortisol	PREDICTOR	CONT	47	0.09	1.15	0.256	0.929	0.26	1	251.863	0.455888	0.663737	0.686851	0.492177	0.84999
chr02b:ZDBF2	Cortisol	PREDICTOR	CONT	47	-0.08	-1.15	0.256	0.929	0.26	1	1394.64	-1.45694	0.551639	-2.64111	0.00826345	0.229049
chr14:KLHDC1	Cortisol	PREDICTOR	CONT	47	-0.25	-1.15	0.257	0.929	0.26	1	23.4077	0.35426	1.63107	0.217195	0.828056	0.965606
chr19:BRD4	Cortisol	PREDICTOR	CONT	47	-0.13	-1.15	0.257	0.929	0.26	1	176.423	-0.716104	0.957833	-0.747629	0.454684	0.834992
chr19:LRFN3	Cortisol	PREDICTOR	CONT	47	0.26	1.15	0.257	0.929	0.26	1	4.52431	-5.18758	2.63995	-1.96503	0.0494112	0.412798
chr18:DSC2	Cortisol	PREDICTOR	CONT	47	-0.31	-1.15	0.257	0.929	0.26	1	5.21724	-3.0295	3.54374	-0.854889	0.392613	0.800299
chr11:PDE3B	Cortisol	PREDICTOR	CONT	47	-0.34	-1.15	0.257	0.929	0.26	1	13.2985	-6.97107	2.64693	-2.63364	0.00844739	0.231449
chr10:ZDHHC6	Cortisol	PREDICTOR	CONT	47	0.36	1.15	0.257	0.929	0.26	1	29.9555	-3.56389	2.23219	-1.59659	0.110357	0.542339
chr01:NMNAT2	Cortisol	PREDICTOR	CONT	47	0.11	1.15	0.257	0.929	0.26	1	749.675	0.351769	0.679627	0.517591	0.604744	0.902318
chr01:PGBD2	Cortisol	PREDICTOR	CONT	47	0.31	1.15	0.257	0.929	0.26	1	6.45115	7.4778	3.54141	2.11153	0.0347265	0.364212
chr01:TAF5L	Cortisol	PREDICTOR	CONT	47	0.35	1.15	0.257	0.929	0.26	1	18.8486	-0.0640397	2.1619	-0.029622	0.976369	0.99548
chr01:MARK1	Cortisol	PREDICTOR	CONT	47	-0.13	-1.15	0.257	0.929	0.26	1	123.438	-1.91038	0.943881	-2.02396	0.0429741	0.389261
chr03:CADPS	Cortisol	PREDICTOR	CONT	47	0.1	1.15	0.257	0.929	0.26	1	195.209	-0.152108	0.688541	-0.220914	0.82516	0.964858
chr09:GOLGA2	Cortisol	PREDICTOR	CONT	47	-0.31	-1.15	0.258	0.929	0.26	1	28.3951	-2.51635	1.97426	-1.27458	0.202458	0.663259
chr09:GOLM1	Cortisol	PREDICTOR	CONT	47	0.19	1.15	0.258	0.929	0.26	1	200.281	0.876497	1.04508	0.838687	0.401645	0.806554
chr11:MTMR2	Cortisol	PREDICTOR	CONT	47	0.25	1.15	0.258	0.929	0.26	1	46.9868	-2.2159	1.51025	-1.46724	0.14231	0.590706
chr12:DNAJC14	Cortisol	PREDICTOR	CONT	47	-0.27	-1.15	0.258	0.929	0.26	1	4.05724	6.11903	3.78494	1.61668	0.105948	0.533734
chr08:TRHR	Cortisol	PREDICTOR	CONT	47	-0.35	-1.15	0.258	0.929	0.26	1	16.9648	-3.98518	2.25377	-1.76823	0.0770221	0.484337
chr12:COQ10A	Cortisol	PREDICTOR	CONT	47	0.33	1.15	0.258	0.929	0.26	1	7.19285	-1.32078	2.96953	-0.444777	0.656481	0.917997
chr11:ELP4	Cortisol	PREDICTOR	CONT	47	0.32	1.15	0.258	0.929	0.26	1	24.1256	1.56721	1.94971	0.803815	0.421504	0.818401
chr01:BCL9	Cortisol	PREDICTOR	CONT	47	0.18	1.15	0.258	0.929	0.26	1	154.308	0.694009	1.08987	0.636784	0.524265	0.867024
chr01:IFFO2	Cortisol	PREDICTOR	CONT	47	0.3	1.15	0.258	0.929	0.26	1	58.923	0.913703	1.84057	0.496422	0.619596	0.90728
chr05:CDC23	Cortisol	PREDICTOR	CONT	47	0.33	1.15	0.258	0.929	0.26	1	9.04055	8.04977	3.09208	2.60335	0.00923183	0.234658
chr08:EXT1	Cortisol	PREDICTOR	CONT	47	-0.34	-1.14	0.259	0.929	0.26	1	9.90498	2.23643	2.74186	0.815661	0.414694	0.814636
chr12:ADIPOR2	Cortisol	PREDICTOR	CONT	47	0.36	1.14	0.259	0.929	0.26	1	16.8677	-0.201534	2.5088	-0.0803308	0.935974	0.987129
chr15:SULT4A1	Cortisol	PREDICTOR	CONT	47	0.14	1.14	0.259	0.929	0.26	1	97.685	0.244522	0.914183	0.267476	0.789103	0.95677
chr15:MMP24	Cortisol	PREDICTOR	CONT	47	-0.31	-1.14	0.259	0.929	0.26	1	7.72861	-0.89295	2.83784	-0.314658	0.753021	0.950145
chr15:PATZ1	Cortisol	PREDICTOR	CONT	47	0.26	1.14	0.259	0.929	0.26	1	3.44463	3.10225	3.42506	0.905748	0.365069	0.786517
chr07:ATXN7L1	Cortisol	PREDICTOR	CONT	47	0.32	1.14	0.259	0.929	0.26	1	20.0326	-0.215228	2.1162	-0.101705	0.918991	0.984945
chr01:DFFA	Cortisol	PREDICTOR	CONT	47	0.37	1.14	0.259	0.929	0.26	1	13.4491	-0.0289951	2.96121	-0.00979164	0.992188	0.998006
chr01:ZDHHC18	Cortisol	PREDICTOR	CONT	47	0.29	1.14	0.259	0.929	0.26	1	5.03127	-1.0814	3.31234	-0.326477	0.744063	0.949994
chr03:STXBP5L	Cortisol	PREDICTOR	CONT	47	0.11	1.14	0.259	0.929	0.26	1	213.237	-0.750291	0.80698	-0.929752	0.3525	0.779088
chr12:RIMKLB	Cortisol	PREDICTOR	CONT	47	-0.18	-1.14	0.26	0.929	0.26	1	33.7209	-0.689954	1.21775	-0.56658	0.570999	0.890421
chr13:F7	Cortisol	PREDICTOR	CONT	47	0.42	1.14	0.26	0.929	0.26	1	14.4791	1.06012	3.38049	0.313599	0.753826	0.950145
chr01:CLCC1	Cortisol	PREDICTOR	CONT	47	0.31	1.14	0.26	0.929	0.26	1	33.6797	2.27177	2.13068	1.06622	0.286325	0.731877
chr01:SRGAP2	Cortisol	PREDICTOR	CONT	47	-0.27	-1.14	0.26	0.929	0.26	1	47.1885	2.70367	1.62622	1.66255	0.0964022	0.521156
chr02a:PLEKHH2	Cortisol	PREDICTOR	CONT	47	-0.31	-1.14	0.26	0.929	0.26	1	48.9543	0.516992	1.85559	0.278613	0.780542	0.954881
chr03:NEK4	Cortisol	PREDICTOR	CONT	47	-0.23	-1.14	0.26	0.929	0.26	1	42.8113	-2.86783	1.48994	-1.9248	0.0542543	0.423716
chr04:TRIM2	Cortisol	PREDICTOR	CONT	47	0.05	1.14	0.26	0.929	0.26	1	941.888	0.0328593	0.414649	0.079246	0.936837	0.987129
chr06:PHIP	Cortisol	PREDICTOR	CONT	47	-0.07	-1.14	0.26	0.929	0.26	1	444.764	-0.811047	0.520576	-1.55798	0.119238	0.55892
chr05:KCTD16	Cortisol	PREDICTOR	CONT	47	0.1	1.14	0.26	0.929	0.26	1	262.883	0.095914	0.735234	0.130454	0.896207	0.981791
chr06:UBE2J1	Cortisol	PREDICTOR	CONT	47	0.19	1.14	0.26	0.929	0.26	1	80.5215	-0.262561	1.25167	-0.209769	0.833848	0.966937
chr13:FRY	Cortisol	PREDICTOR	CONT	47	-0.09	-1.14	0.261	0.929	0.26	1	487.123	-1.41008	0.634764	-2.22142	0.0263226	0.327983
chr11:DSCAML1	Cortisol	PREDICTOR	CONT	47	-0.24	-1.14	0.261	0.929	0.26	1	33.4959	-0.662611	1.61732	-0.409698	0.682028	0.926638
chr14:PSMC6	Cortisol	PREDICTOR	CONT	47	0.21	1.14	0.261	0.929	0.26	1	2.08421	1.36433	3.21909	0.423826	0.671693	0.922773
chr10:ZNF518A	Cortisol	PREDICTOR	CONT	47	-0.12	-1.14	0.261	0.929	0.26	1	168.45	-0.941002	0.880725	-1.06844	0.285322	0.731705
chr09:ABL1	Cortisol	PREDICTOR	CONT	47	-0.28	-1.14	0.261	0.929	0.26	1	20.3143	-2.46857	1.85165	-1.33317	0.182477	0.636921
chr05:MEF2C	Cortisol	PREDICTOR	CONT	47	0.09	1.14	0.261	0.929	0.26	1	211.352	0.037007	0.656024	0.0564111	0.955014	0.991986
chr03:FGF12	Cortisol	PREDICTOR	CONT	47	0.1	1.14	0.261	0.929	0.26	1	237.261	0.393386	0.682576	0.576325	0.564395	0.886272
chr11:BANF1	Cortisol	PREDICTOR	CONT	47	0.25	1.14	0.262	0.929	0.26	1	3.36992	-4.24744	3.33946	-1.27189	0.203411	0.664249
chr11:COPB1	Cortisol	PREDICTOR	CONT	47	0.14	1.14	0.262	0.929	0.26	1	93.0189	-1.03573	1.02122	-1.01421	0.310484	0.751755
chr19:CSNK1G2	Cortisol	PREDICTOR	CONT	47	-0.32	-1.14	0.262	0.929	0.26	1	8.44537	-0.42979	2.92367	-0.147003	0.883129	0.977541
chr12:PHLDA1	Cortisol	PREDICTOR	CONT	47	0.25	1.14	0.262	0.929	0.26	1	52.2058	1.6272	1.4173	1.1481	0.250926	0.704683
chr02b:NBEAL1	Cortisol	PREDICTOR	CONT	47	0.21	1.14	0.262	0.929	0.26	1	77.0397	-0.626496	1.27709	-0.490564	0.623735	0.909193
chr05:NIM1	Cortisol	PREDICTOR	CONT	47	-0.32	-1.14	0.262	0.929	0.26	1	7.98483	7.21783	3.25368	2.21836	0.0265304	0.330102
chr07:CDK14	Cortisol	PREDICTOR	CONT	47	-0.12	-1.14	0.262	0.929	0.26	1	333.957	-0.16085	0.813904	-0.197628	0.843336	0.970237
chr07:PTTG1IP	Cortisol	PREDICTOR	CONT	47	-0.31	-1.13	0.263	0.929	0.26	1	6.95375	-0.150043	2.86571	-0.0523581	0.958243	0.992932
chr12:WNT10B	Cortisol	PREDICTOR	CONT	47	-0.34	-1.13	0.263	0.929	0.26	1	8.58548	-1.9233	3.39241	-0.566942	0.570754	0.890384
chr18:ZNF516	Cortisol	PREDICTOR	CONT	47	0.19	1.13	0.263	0.929	0.26	1	75.8258	0.552362	1.32751	0.416087	0.677346	0.925408
chr14:PIAS1	Cortisol	PREDICTOR	CONT	47	-0.15	-1.13	0.263	0.929	0.26	1	172.896	-0.225571	0.969631	-0.232635	0.816044	0.962323
chr01:SLC30A10	Cortisol	PREDICTOR	CONT	47	-0.28	-1.13	0.263	0.929	0.26	1	6.65508	-1.7536	2.62044	-0.6692	0.503368	0.857114
chr03:FAM162A	Cortisol	PREDICTOR	CONT	47	0.29	1.14	0.263	0.929	0.26	1	40.9762	-1.33696	1.54802	-0.863655	0.387777	0.798881
chr03:PSMD6	Cortisol	PREDICTOR	CONT	47	0.3	1.13	0.263	0.929	0.26	1	18.819	3.74422	2.0347	1.84018	0.0657414	0.455496
chr06:DOPEY1	Cortisol	PREDICTOR	CONT	47	-0.13	-1.13	0.263	0.929	0.26	1	146.361	0.442923	0.880509	0.50303	0.614943	0.906442
chr04:SLC25A4	Cortisol	PREDICTOR	CONT	47	0.26	1.13	0.263	0.929	0.26	1	48.2318	-0.914074	1.46755	-0.622859	0.533377	0.870895
chr19:ZNF677	Cortisol	PREDICTOR	CONT	47	0.33	1.13	0.264	0.929	0.26	1	8.28419	2.92149	3.12436	0.935066	0.349754	0.779088
chr13:ZDHHC20	Cortisol	PREDICTOR	CONT	47	-0.15	-1.13	0.264	0.929	0.26	1	90.8598	-1.17767	1.03722	-1.13541	0.256203	0.708069
chr14:NFKBIA	Cortisol	PREDICTOR	CONT	47	-0.36	-1.13	0.264	0.929	0.26	1	9.91311	8.14543	3.7494	2.17246	0.0298207	0.344824
chr11:GALNTL4	Cortisol	PREDICTOR	CONT	47	-0.35	-1.13	0.264	0.929	0.26	1	10.6322	-2.84205	3.36984	-0.843377	0.399018	0.805681
chr01:ASPM	Cortisol	PREDICTOR	CONT	47	0.24	1.13	0.264	0.929	0.26	1	2.60135	0.0580458	3.8064	0.0152495	0.987833	0.997928
chr02b:RFTN2	Cortisol	PREDICTOR	CONT	47	0.3	1.13	0.264	0.929	0.26	1	31.8275	-1.74154	1.82208	-0.955795	0.339176	0.774431
chr04:THAP9	Cortisol	PREDICTOR	CONT	47	-0.34	-1.13	0.264	0.929	0.26	1	12.2038	1.42067	2.75062	0.516489	0.605513	0.90234
chr05:NEURL1B	Cortisol	PREDICTOR	CONT	47	-0.21	-1.13	0.264	0.929	0.26	1	49.4293	-0.881829	1.36734	-0.644924	0.518976	0.865783
chr03:CRYBG3	Cortisol	PREDICTOR	CONT	47	-0.3	-1.13	0.264	0.929	0.26	1	46.4024	0.599699	1.89266	0.316855	0.751354	0.950145
chr09:MED27	Cortisol	PREDICTOR	CONT	47	0.26	1.13	0.265	0.929	0.27	1	3.13029	-1.66118	3.6312	-0.457475	0.64733	0.915408
chr15:ACO2	Cortisol	PREDICTOR	CONT	47	0.24	1.13	0.265	0.929	0.27	1	36.9189	0.10602	1.41566	0.0748909	0.940302	0.987575
chr15:LSM14B	Cortisol	PREDICTOR	CONT	47	0.28	1.13	0.265	0.929	0.26	1	4.61941	5.42544	3.33662	1.62603	0.103943	0.533734
chr08:MTDH	Cortisol	PREDICTOR	CONT	47	0.11	1.13	0.265	0.929	0.27	1	108.672	-0.099856	0.811813	-0.123004	0.902104	0.981978
chr04:CCNA2	Cortisol	PREDICTOR	CONT	47	0.33	1.13	0.265	0.929	0.27	1	6.14562	4.38755	3.61847	1.21254	0.225305	0.683645
chr06:ZUFSP	Cortisol	PREDICTOR	CONT	47	-0.37	-1.13	0.265	0.929	0.27	1	18.2543	-1.82082	2.54757	-0.714727	0.474778	0.841414
chr03:CLDN16	Cortisol	PREDICTOR	CONT	47	0.37	1.13	0.265	0.929	0.26	1	11.6506	-4.06565	4.17018	-0.974933	0.329594	0.766508
chr03:GOLGA4	Cortisol	PREDICTOR	CONT	47	0.08	1.13	0.265	0.929	0.27	1	496.96	-0.793333	0.638495	-1.2425	0.214051	0.673489
chr01:CACYBP	Cortisol	PREDICTOR	CONT	47	0.23	1.13	0.265	0.929	0.27	1	35.4896	1.14572	1.49037	0.76875	0.442042	0.830001
chr03:STAG1	Cortisol	PREDICTOR	CONT	47	0.2	1.13	0.265	0.929	0.26	1	48.5192	0.286733	1.34417	0.213316	0.831081	0.96636
chr18:DSEL	Cortisol	PREDICTOR	CONT	47	0.14	1.13	0.266	0.929	0.27	1	275.388	0.278809	0.885265	0.314944	0.752804	0.950145
chr19:OLFM2	Cortisol	PREDICTOR	CONT	47	0.23	1.13	0.266	0.929	0.27	1	30.8532	0.197851	1.56021	0.12681	0.899091	0.981791
chr19:ZNF671	Cortisol	PREDICTOR	CONT	47	-0.33	-1.13	0.266	0.929	0.27	1	6.25738	-4.98345	3.72702	-1.33712	0.181185	0.635774
chr14:CKMT1B	Cortisol	PREDICTOR	CONT	47	-0.17	-1.13	0.266	0.929	0.27	1	43.5668	-1.11607	1.25078	-0.892301	0.372232	0.790653
chr01:TIMM17A	Cortisol	PREDICTOR	CONT	47	0.33	1.13	0.266	0.929	0.27	1	9.14129	-0.689232	2.60208	-0.264877	0.791104	0.95677
chr02a:CTNNA2	Cortisol	PREDICTOR	CONT	47	-0.18	-1.13	0.266	0.929	0.27	1	41.2304	-1.68881	1.2089	-1.39698	0.16242	0.614662
chr03:CEP63	Cortisol	PREDICTOR	CONT	47	-0.2	-1.13	0.266	0.929	0.27	1	57.3795	0.995548	1.38919	0.716642	0.473595	0.840868
chr04:ZBTB49	Cortisol	PREDICTOR	CONT	47	0.4	1.13	0.266	0.929	0.27	1	25.4822	-2.55838	2.63864	-0.969585	0.332254	0.767532
chr02b:SPAG16	Cortisol	PREDICTOR	CONT	47	-0.31	-1.13	0.266	0.929	0.27	1	6.44171	3.83602	2.97399	1.28985	0.197101	0.658284
chr14:GCH1	Cortisol	PREDICTOR	CONT	47	0.37	1.12	0.267	0.929	0.27	1	15.6309	-0.211741	2.76752	-0.0765093	0.939014	0.987395
chr17:TBKBP1	Cortisol	PREDICTOR	CONT	47	0.31	1.12	0.267	0.929	0.27	1	7.02791	2.3013	2.86901	0.802122	0.422482	0.819125
chr18:ASXL3	Cortisol	PREDICTOR	CONT	47	-0.27	-1.12	0.267	0.929	0.27	1	80.9871	-2.30181	1.58845	-1.44909	0.147312	0.597651
chr19:GNA11	Cortisol	PREDICTOR	CONT	47	0.33	1.12	0.267	0.929	0.27	1	13.6093	-0.570541	2.36575	-0.241167	0.809426	0.960473
chr02a:STAMBP	Cortisol	PREDICTOR	CONT	47	0.34	1.13	0.267	0.929	0.27	1	10.486	-1.83465	2.77365	-0.661456	0.50832	0.859148
chr02b:TTC30A	Cortisol	PREDICTOR	CONT	47	-0.27	-1.12	0.267	0.929	0.27	1	14.7929	-0.337834	1.87267	-0.180403	0.856837	0.972445
chr03:PP2D1	Cortisol	PREDICTOR	CONT	47	-0.32	-1.12	0.267	0.929	0.27	1	7.41284	1.30337	2.79473	0.466368	0.640952	0.914257
chr07:AEBP1	Cortisol	PREDICTOR	CONT	47	0.34	1.12	0.267	0.929	0.27	1	9.12414	-5.01564	3.56986	-1.405	0.160022	0.612834
chr07:CCM2	Cortisol	PREDICTOR	CONT	47	0.24	1.12	0.267	0.929	0.27	1	4.10589	4.56099	3.74315	1.21849	0.223038	0.680235
chr07:VWC2	Cortisol	PREDICTOR	CONT	47	0.32	1.13	0.267	0.929	0.27	1	16.7885	-2.06283	2.12354	-0.971411	0.331344	0.767359
chr08:DPY19L4	Cortisol	PREDICTOR	CONT	47	0.26	1.13	0.267	0.929	0.27	1	27.3771	-0.0757884	1.70824	-0.0443663	0.964612	0.993578
chr08:GGH	Cortisol	PREDICTOR	CONT	47	0.3	1.12	0.267	0.929	0.27	1	5.58346	7.70456	3.71914	2.0716	0.0383028	0.376444
chr09:RANBP6	Cortisol	PREDICTOR	CONT	47	0.18	1.12	0.267	0.929	0.27	1	65.6953	-0.378382	1.24625	-0.303617	0.76142	0.951534
chr11:EIF4G2	Cortisol	PREDICTOR	CONT	47	0.09	1.12	0.268	0.929	0.27	1	519.556	0.986815	0.605945	1.62856	0.103407	0.533734
chr15:TPX2	Cortisol	PREDICTOR	CONT	47	0.37	1.12	0.268	0.929	0.27	1	12.4169	-2.54856	3.30018	-0.77225	0.439967	0.828369
chr19:LSM14A	Cortisol	PREDICTOR	CONT	47	-0.17	-1.12	0.268	0.929	0.27	1	80.6805	1.40659	1.20108	1.1711	0.241557	0.696913
chr05:RGS7BP	Cortisol	PREDICTOR	CONT	47	0.18	1.12	0.268	0.929	0.27	1	158.385	3.05586	1.13317	2.69674	0.00700215	0.217191
chr02a:SERTAD2	Cortisol	PREDICTOR	CONT	47	-0.21	-1.12	0.268	0.929	0.27	1	73.484	-0.607978	1.39448	-0.435991	0.662843	0.918816
chr03:DVL3	Cortisol	PREDICTOR	CONT	47	-0.27	-1.12	0.268	0.929	0.27	1	46.7894	1.64451	1.65431	0.994079	0.320184	0.758173
chr05:CLPTM1L	Cortisol	PREDICTOR	CONT	47	-0.33	-1.12	0.268	0.929	0.27	1	6.92764	-0.0628049	3.08834	-0.0203361	0.983775	0.99737
chr09:PPP2R4	Cortisol	PREDICTOR	CONT	47	0.29	1.12	0.269	0.929	0.27	1	15.195	0.477707	2.11348	0.226028	0.82118	0.963607
chr11:CARS	Cortisol	PREDICTOR	CONT	47	-0.36	-1.12	0.269	0.929	0.27	1	12.6568	2.86847	2.78548	1.02979	0.303106	0.748401
chr12:ANAPC5	Cortisol	PREDICTOR	CONT	47	0.25	1.12	0.269	0.929	0.27	1	51.5616	-2.29785	1.71933	-1.33648	0.181394	0.635774
chr15:ZBTB46	Cortisol	PREDICTOR	CONT	47	0.35	1.12	0.269	0.929	0.27	1	12.3419	2.65163	3.04847	0.869824	0.384397	0.797035
chr15:VSTM2L	Cortisol	PREDICTOR	CONT	47	0.19	1.12	0.269	0.929	0.27	1	10.3846	-0.831822	1.55142	-0.536168	0.591843	0.897615
chr16:USP31	Cortisol	PREDICTOR	CONT	47	-0.1	-1.12	0.269	0.929	0.27	1	236.124	-0.353344	0.772881	-0.457178	0.647543	0.915408
chr12:RPH3A	Cortisol	PREDICTOR	CONT	47	0.19	1.12	0.269	0.929	0.27	1	73.9887	3.35705	1.11216	3.01849	0.00254039	0.168339
chr02a:TBC1D8	Cortisol	PREDICTOR	CONT	47	0.34	1.12	0.269	0.929	0.27	1	10.6168	-0.988071	2.82259	-0.350059	0.726294	0.943266
chr05:RAB3C	Cortisol	PREDICTOR	CONT	47	0.32	1.12	0.269	0.929	0.27	1	45.6904	1.78686	2.05544	0.869332	0.384666	0.797035
chr02b:FN1	Cortisol	PREDICTOR	CONT	47	-0.31	-1.12	0.269	0.929	0.27	1	26.0525	-2.38139	1.92297	-1.23839	0.215571	0.674617
chr01:WDR3	Cortisol	PREDICTOR	CONT	47	0.38	1.12	0.269	0.929	0.27	1	21.0865	-0.854563	2.5877	-0.33024	0.741219	0.948531
chr01:NID1	Cortisol	PREDICTOR	CONT	47	0.35	1.12	0.269	0.929	0.27	1	13.5106	1.89434	2.6631	0.711331	0.476879	0.842079
chr08:RAB11FIP1	Cortisol	PREDICTOR	CONT	47	0.27	1.12	0.269	0.929	0.27	1	5.28891	9.11854	3.16549	2.88061	0.00396911	0.187664
chr12:CBX5	Cortisol	PREDICTOR	CONT	47	0.07	1.12	0.27	0.929	0.27	1	1295.5	0.246274	0.510213	0.482689	0.629316	0.909405
chr14:FAN1	Cortisol	PREDICTOR	CONT	47	-0.29	-1.12	0.27	0.929	0.27	1	32.8819	-2.1501	1.76399	-1.21889	0.222886	0.680235
chr19:APOE	Cortisol	PREDICTOR	CONT	47	0.25	1.12	0.27	0.929	0.27	1	12.2451	2.98553	1.85824	1.60664	0.108133	0.537714
chr19:ARHGAP33	Cortisol	PREDICTOR	CONT	47	0.29	1.12	0.27	0.929	0.27	1	7.89901	0.916706	2.47311	0.37067	0.710884	0.939556
chr19:KDM4B	Cortisol	PREDICTOR	CONT	47	-0.25	-1.12	0.27	0.929	0.27	1	9.76403	-6.67385	2.03783	-3.27499	0.00105667	0.137951
chr01:ADIPOR1	Cortisol	PREDICTOR	CONT	47	0.18	1.12	0.27	0.929	0.27	1	57.3135	-2.25988	1.2971	-1.74226	0.0814629	0.491902
chr02b:SGPP2	Cortisol	PREDICTOR	CONT	47	0.3	1.12	0.27	0.929	0.27	1	17.3657	-4.43896	2.21895	-2.00048	0.0454482	0.397893
chr02b:CACNB4	Cortisol	PREDICTOR	CONT	47	0.13	1.12	0.27	0.929	0.27	1	194.454	0.912427	0.916986	0.995028	0.319722	0.757894
chr14:ADCK1	Cortisol	PREDICTOR	CONT	47	-0.3	-1.12	0.271	0.929	0.27	1	6.39663	-2.1037	3.4542	-0.609027	0.542506	0.876973
chr17:FAM104A	Cortisol	PREDICTOR	CONT	47	0.3	1.11	0.271	0.929	0.27	1	9.98338	-1.50195	2.24584	-0.668773	0.503641	0.857171
chr19:ZNF77	Cortisol	PREDICTOR	CONT	47	-0.3	-1.11	0.271	0.929	0.27	1	5.00783	-5.21138	3.57474	-1.45783	0.144886	0.592908
chr15:TOX2	Cortisol	PREDICTOR	CONT	47	0.29	1.11	0.271	0.929	0.27	1	14.0887	-2.03628	2.02025	-1.00794	0.313485	0.752607
chr01:LRRC41	Cortisol	PREDICTOR	CONT	47	0.32	1.12	0.271	0.929	0.27	1	9.3718	1.34854	2.89796	0.465341	0.641687	0.914257
chr08:PPP3CC	Cortisol	PREDICTOR	CONT	47	-0.33	-1.12	0.271	0.929	0.27	1	15.0464	-2.64374	2.26594	-1.16673	0.243318	0.698492
chr02b:LYPD1	Cortisol	PREDICTOR	CONT	47	0.21	1.11	0.271	0.929	0.27	1	29.392	1.14768	1.37231	0.836312	0.40298	0.807714
chr03:GRAMD1C	Cortisol	PREDICTOR	CONT	47	0.29	1.12	0.271	0.929	0.27	1	24.956	-0.59011	1.82891	-0.322657	0.746955	0.949994
chr06:KIAA1586	Cortisol	PREDICTOR	CONT	47	-0.21	-1.12	0.271	0.929	0.27	1	17.5535	0.452857	1.57846	0.286898	0.774191	0.954044
chr07:DAGLB	Cortisol	PREDICTOR	CONT	47	0.28	1.12	0.271	0.929	0.27	1	4.66571	4.55697	3.31756	1.37359	0.169569	0.622053
chr03:IMPG2	Cortisol	PREDICTOR	CONT	47	-0.33	-1.12	0.271	0.929	0.27	1	7.81283	-5.07997	4.00424	-1.26865	0.204567	0.664249
chr06:UHRF1BP1	Cortisol	PREDICTOR	CONT	47	0.35	1.11	0.272	0.929	0.27	1	35.3186	3.02294	2.08507	1.44981	0.147113	0.59712
chr11:SMPD1	Cortisol	PREDICTOR	CONT	47	-0.32	-1.11	0.272	0.929	0.27	1	10.2383	-0.332495	2.6482	-0.125555	0.900084	0.981791
chr13:DACH1	Cortisol	PREDICTOR	CONT	47	0.29	1.11	0.272	0.929	0.27	1	16.0947	1.09906	2.09403	0.524851	0.599687	0.90134
chr17:LSM12	Cortisol	PREDICTOR	CONT	47	0.26	1.11	0.272	0.929	0.27	1	34.4892	3.08479	1.51162	2.04072	0.0412783	0.385374
chr19:UBXN6	Cortisol	PREDICTOR	CONT	47	0.27	1.11	0.272	0.929	0.27	1	4.77705	-2.37782	3.35658	-0.708406	0.478693	0.84282
chr03:CNBP	Cortisol	PREDICTOR	CONT	47	0.16	1.11	0.272	0.929	0.27	1	93.3808	1.53326	1.09722	1.39741	0.16229	0.614662
chr01:ISG20L2	Cortisol	PREDICTOR	CONT	47	-0.33	-1.11	0.272	0.929	0.27	1	10.5617	-5.19676	2.88941	-1.79855	0.0720892	0.471502
chr01:RGS4	Cortisol	PREDICTOR	CONT	47	0.19	1.11	0.272	0.929	0.27	1	65.8927	0.0191708	1.24416	0.0154086	0.987706	0.997928
chr07:DIP2A	Cortisol	PREDICTOR	CONT	47	0.33	1.11	0.273	0.929	0.27	1	15.1546	0.468636	2.4133	0.194189	0.846028	0.970265
chr09:ZER1	Cortisol	PREDICTOR	CONT	47	0.19	1.11	0.273	0.929	0.27	1	51.5107	-3.30805	1.2716	-2.60148	0.00928223	0.234658
chr17:MAP2K4	Cortisol	PREDICTOR	CONT	47	0.11	1.11	0.273	0.929	0.27	1	303.535	0.662706	0.760661	0.871224	0.383632	0.797035
chr18:PHLPP1	Cortisol	PREDICTOR	CONT	47	-0.17	-1.11	0.273	0.929	0.27	1	156.808	-0.378773	1.0699	-0.354026	0.723319	0.942078
chr12:WDR66	Cortisol	PREDICTOR	CONT	47	-0.3	-1.11	0.273	0.929	0.27	1	9.14251	-3.24249	2.46593	-1.31492	0.188538	0.646606
chr16:SEPHS2	Cortisol	PREDICTOR	CONT	47	0.33	1.11	0.274	0.929	0.27	1	25.8103	3.85243	2.23859	1.72092	0.0852661	0.498093
chr14:SLC22A17	Cortisol	PREDICTOR	CONT	47	0.13	1.11	0.274	0.929	0.27	1	80.8326	-1.28374	0.935167	-1.37274	0.169834	0.622053
chr12:FBXL14	Cortisol	PREDICTOR	CONT	47	0.35	1.11	0.274	0.929	0.27	1	18.7462	-3.95821	2.49036	-1.58941	0.111967	0.543405
chr11:PELI3	Cortisol	PREDICTOR	CONT	47	-0.33	-1.11	0.274	0.929	0.27	1	7.43519	1.5801	3.69938	0.427124	0.669289	0.922031
chr01:FLVCR1	Cortisol	PREDICTOR	CONT	47	0.24	1.11	0.274	0.929	0.27	1	41.5939	1.80046	1.54023	1.16896	0.24242	0.698492
chr01:MAN1A2	Cortisol	PREDICTOR	CONT	47	-0.11	-1.11	0.274	0.929	0.27	1	116.682	0.460167	0.832175	0.552969	0.580284	0.891653
chr01:GPATCH2	Cortisol	PREDICTOR	CONT	47	-0.26	-1.11	0.274	0.929	0.27	1	36.3017	1.93956	1.52581	1.27117	0.203669	0.664249
chr11:KIAA1731	Cortisol	PREDICTOR	CONT	47	-0.15	-1.11	0.275	0.929	0.27	1	174.693	-1.31255	1.01591	-1.292	0.196357	0.658284
chr10:DDX50	Cortisol	PREDICTOR	CONT	47	-0.27	-1.11	0.275	0.929	0.27	1	18.3053	1.48227	1.9176	0.772982	0.439533	0.828369
chr11:ARHGEF17	Cortisol	PREDICTOR	CONT	47	0.21	1.11	0.275	0.929	0.27	1	49.8344	2.96634	1.29226	2.29546	0.0217068	0.302428
chr14:PKM	Cortisol	PREDICTOR	CONT	47	0.28	1.1	0.275	0.929	0.28	1	8.7398	-0.284596	2.35848	-0.120669	0.903953	0.981978
chr16:MAZ	Cortisol	PREDICTOR	CONT	47	-0.26	-1.11	0.275	0.929	0.27	1	17.4879	1.23475	1.93255	0.638923	0.522873	0.866207
chr09:PALM2B	Cortisol	PREDICTOR	CONT	47	-0.24	-1.11	0.275	0.929	0.28	1	3.16219	0.872303	3.02743	0.288133	0.773245	0.954044
chr12:CPSF6	Cortisol	PREDICTOR	CONT	47	-0.09	-1.11	0.275	0.929	0.28	1	104.225	0.319778	0.716441	0.446342	0.65535	0.917616
chr07:DNAJC2	Cortisol	PREDICTOR	CONT	47	0.21	1.1	0.275	0.929	0.28	1	52.5243	0.505399	1.45919	0.346356	0.729075	0.944214
chr04:CDKN2AIP	Cortisol	PREDICTOR	CONT	47	0.34	1.1	0.275	0.929	0.28	1	20.8837	6.71665	2.3987	2.80012	0.00510834	0.197658
chr04:RAB28	Cortisol	PREDICTOR	CONT	47	-0.31	-1.11	0.275	0.929	0.27	1	32.5999	-1.49666	1.86474	-0.802608	0.422201	0.819125
chr06:PHF10	Cortisol	PREDICTOR	CONT	47	-0.23	-1.11	0.275	0.929	0.27	1	35.2974	-1.70413	1.45518	-1.17108	0.241567	0.696913
chr06:TRAF3IP2	Cortisol	PREDICTOR	CONT	47	-0.28	-1.11	0.275	0.929	0.28	1	4.61193	-5.04388	3.72486	-1.35411	0.1757	0.630226
chr04:GALNT7	Cortisol	PREDICTOR	CONT	47	0.27	1.11	0.275	0.929	0.28	1	28.1389	-1.05564	1.81645	-0.581155	0.561136	0.884308
chr14:DNAJA4	Cortisol	PREDICTOR	CONT	47	0.26	1.1	0.276	0.929	0.28	1	73.6906	-0.898195	1.55726	-0.57678	0.564088	0.886272
chr11:ARCN1	Cortisol	PREDICTOR	CONT	47	-0.12	-1.1	0.276	0.929	0.28	1	361.097	0.772521	0.821347	0.940554	0.346933	0.777942
chr08:MCM4	Cortisol	PREDICTOR	CONT	47	0.28	1.1	0.276	0.929	0.28	1	20.5733	2.35961	1.84205	1.28097	0.200205	0.660552
chr10:ENTPD7	Cortisol	PREDICTOR	CONT	47	0.31	1.1	0.276	0.929	0.28	1	30.2021	-4.38286	1.9956	-2.19626	0.0280731	0.336736
chr03:ACAD9	Cortisol	PREDICTOR	CONT	47	0.23	1.1	0.276	0.929	0.28	1	2.61638	6.0643	3.80267	1.59475	0.110768	0.542433
chr04:FSTL5	Cortisol	PREDICTOR	CONT	47	0.16	1.1	0.276	0.929	0.28	1	89.6205	-1.79459	1.10305	-1.62694	0.103749	0.533734
chr05:CAMK2A	Cortisol	PREDICTOR	CONT	47	-0.08	-1.1	0.276	0.929	0.28	1	483.638	-0.551049	0.580055	-0.949994	0.342115	0.776074
chr05:NDUFS4	Cortisol	PREDICTOR	CONT	47	-0.33	-1.1	0.276	0.929	0.28	1	8.84274	-2.31734	3.03211	-0.764266	0.444709	0.830458
chr04:TRMT10A	Cortisol	PREDICTOR	CONT	47	0.27	1.1	0.276	0.929	0.28	1	4.52573	3.85487	3.13955	1.22784	0.219506	0.677211
chr15:CRNKL1	Cortisol	PREDICTOR	CONT	47	0.25	1.1	0.277	0.929	0.28	1	61.1031	3.11987	1.5825	1.97148	0.0486688	0.410486
chr15:EIF3L	Cortisol	PREDICTOR	CONT	47	0.25	1.1	0.277	0.929	0.28	1	55.6604	-0.954646	1.67636	-0.569475	0.569034	0.88897
chr19:NOTCH3	Cortisol	PREDICTOR	CONT	47	-0.31	-1.1	0.277	0.929	0.28	1	8.71663	10.2848	3.1397	3.27572	0.00105393	0.137951
chr10:KCNIP2	Cortisol	PREDICTOR	CONT	47	-0.18	-1.1	0.277	0.929	0.28	1	124.264	1.96719	1.26718	1.55241	0.120564	0.560643
chr08:ADRA1A	Cortisol	PREDICTOR	CONT	47	-0.27	-1.1	0.277	0.929	0.28	1	5.50575	0.879654	2.73849	0.321219	0.748045	0.949994
chr12:RIC8B	Cortisol	PREDICTOR	CONT	47	-0.15	-1.1	0.278	0.929	0.28	1	75.4709	1.06133	1.08565	0.977594	0.328275	0.765907
chr14:CGNL1	Cortisol	PREDICTOR	CONT	47	-0.35	-1.1	0.278	0.929	0.28	1	11.9757	4.9404	3.34671	1.4762	0.139892	0.589321
chr14:PCNXL4	Cortisol	PREDICTOR	CONT	47	0.17	1.1	0.278	0.929	0.28	1	91.3383	-1.18328	1.11069	-1.06535	0.286717	0.732453
chr15:PICK1	Cortisol	PREDICTOR	CONT	47	-0.35	-1.1	0.278	0.929	0.28	1	9.78038	-0.345623	3.26531	-0.105847	0.915704	0.984945
chr17:RND2	Cortisol	PREDICTOR	CONT	47	0.3	1.1	0.278	0.929	0.28	1	7.64384	0.764733	2.71664	0.2815	0.778327	0.954435
chr16:LYRM1	Cortisol	PREDICTOR	CONT	47	0.26	1.1	0.278	0.929	0.28	1	3.26055	2.48713	3.96385	0.627452	0.530363	0.869566
chr17:PRPSAP1	Cortisol	PREDICTOR	CONT	47	0.3	1.1	0.278	0.929	0.28	1	6.96286	-2.30444	3.11767	-0.739155	0.459813	0.836805
chr11:CNIH2	Cortisol	PREDICTOR	CONT	47	-0.24	-1.1	0.278	0.929	0.28	1	12.3369	-1.97157	1.79522	-1.09823	0.272103	0.721568
chr07:TMEM209	Cortisol	PREDICTOR	CONT	47	0.34	1.1	0.278	0.929	0.28	1	18.2454	-2.72373	2.40464	-1.1327	0.257341	0.708536
chr09:GLDC	Cortisol	PREDICTOR	CONT	47	-0.31	-1.1	0.278	0.929	0.28	1	6.93022	-6.21212	3.04977	-2.03692	0.0416583	0.386176
chr01:XPR1	Cortisol	PREDICTOR	CONT	47	0.11	1.1	0.278	0.929	0.28	1	314.59	0.987074	0.799659	1.23437	0.217066	0.675262
chr02a:AFF3	Cortisol	PREDICTOR	CONT	47	0.16	1.1	0.278	0.929	0.28	1	111.153	-0.441851	1.14496	-0.385911	0.699563	0.935033
chr04:RASL11B	Cortisol	PREDICTOR	CONT	47	-0.34	-1.1	0.278	0.929	0.28	1	15.1624	2.04356	2.71522	0.75263	0.451673	0.834
chr05:FAM151B	Cortisol	PREDICTOR	CONT	47	0.33	1.1	0.278	0.929	0.28	1	23.0052	-1.88956	2.11467	-0.89355	0.371563	0.790238
chr05:MARCH6	Cortisol	PREDICTOR	CONT	47	0.11	1.1	0.278	0.929	0.28	1	657.936	0.0673628	0.713227	0.094448	0.924753	0.985806
chr13:ATP7B	Cortisol	PREDICTOR	CONT	47	-0.27	-1.1	0.279	0.929	0.28	1	21.9195	-0.560671	1.77578	-0.315732	0.752206	0.950145
chr15:EIF4ENIF1	Cortisol	PREDICTOR	CONT	47	0.3	1.1	0.279	0.929	0.28	1	33.307	-0.803159	1.72368	-0.465957	0.641246	0.914257
chr18:ACAA2	Cortisol	PREDICTOR	CONT	47	0.35	1.1	0.279	0.929	0.28	1	13.7747	4.73261	2.75009	1.72089	0.0852702	0.498093
chr19:TOMM40	Cortisol	PREDICTOR	CONT	47	-0.27	-1.1	0.279	0.929	0.28	1	3.83807	-0.398337	3.72391	-0.106967	0.914815	0.984945
chr11:STX3	Cortisol	PREDICTOR	CONT	47	-0.35	-1.1	0.279	0.929	0.28	1	22.027	2.74275	2.4221	1.13239	0.257472	0.708536
chr12:USP30	Cortisol	PREDICTOR	CONT	47	0.21	1.1	0.279	0.929	0.28	1	54.7343	-1.8718	1.39834	-1.33858	0.180706	0.635774
chr01:ANP32E	Cortisol	PREDICTOR	CONT	47	0.22	1.1	0.279	0.929	0.28	1	50.3118	0.180753	1.34032	0.134858	0.892724	0.980248
chr01:TDRKH	Cortisol	PREDICTOR	CONT	47	-0.31	-1.1	0.279	0.929	0.28	1	10.8564	6.47709	2.52796	2.56218	0.0104018	0.23826
chr02b:DOCK10	Cortisol	PREDICTOR	CONT	47	-0.08	-1.1	0.279	0.929	0.28	1	774.516	-1.01282	0.603711	-1.67765	0.093415	0.517545
chr01:TMED5	Cortisol	PREDICTOR	CONT	47	0.14	1.1	0.279	0.929	0.28	1	86.643	-0.0909619	0.99354	-0.0915533	0.927053	0.986488
chr04:GUCY1A3	Cortisol	PREDICTOR	CONT	47	0.31	1.1	0.279	0.929	0.28	1	28.9681	1.95298	2.1352	0.914657	0.360372	0.783733
chr07:JHDM1D	Cortisol	PREDICTOR	CONT	47	-0.24	-1.1	0.279	0.929	0.28	1	77.7067	1.01677	1.45403	0.699278	0.484378	0.84639
chr09:FSD1L	Cortisol	PREDICTOR	CONT	47	-0.3	-1.1	0.279	0.929	0.28	1	6.11195	-0.446831	3.27286	-0.136526	0.891406	0.979765
chr12:PPP1CC	Cortisol	PREDICTOR	CONT	47	-0.18	-1.09	0.28	0.929	0.28	1	65.5265	1.96197	1.23776	1.5851	0.112943	0.545524
chr14:MPP5	Cortisol	PREDICTOR	CONT	47	0.22	1.09	0.28	0.929	0.28	1	82.8794	1.93199	1.37084	1.40936	0.15873	0.61226
chr15:ERGIC3	Cortisol	PREDICTOR	CONT	47	-0.37	-1.09	0.28	0.929	0.28	1	17.3142	0.934592	2.88546	0.323897	0.746016	0.949994
chr08:WWP1	Cortisol	PREDICTOR	CONT	47	-0.12	-1.09	0.28	0.929	0.28	1	134.474	-1.68742	0.864541	-1.95181	0.0509605	0.415252
chr01:HDGF	Cortisol	PREDICTOR	CONT	47	-0.31	-1.09	0.28	0.929	0.28	1	13.2909	-0.444777	2.32372	-0.191407	0.848206	0.970265
chr06:ACOT13	Cortisol	PREDICTOR	CONT	47	-0.32	-1.09	0.28	0.929	0.28	1	14.0324	0.784806	2.31416	0.339133	0.73451	0.946192
chr06:KIF6	Cortisol	PREDICTOR	CONT	47	-0.3	-1.09	0.28	0.929	0.28	1	11.129	-6.09295	2.33318	-2.61144	0.00901631	0.234137
chr06:ZNF184	Cortisol	PREDICTOR	CONT	47	-0.26	-1.09	0.28	0.929	0.28	1	72.5905	-1.19041	1.60564	-0.741393	0.458455	0.835787
chr07:CRCP	Cortisol	PREDICTOR	CONT	47	-0.33	-1.09	0.28	0.929	0.28	1	12.4465	-0.416833	2.67301	-0.155942	0.876079	0.975622
chr10:SFMBT2	Cortisol	PREDICTOR	CONT	47	0.14	1.09	0.281	0.929	0.28	1	90.3269	-1.33814	1.00154	-1.33608	0.181522	0.635774
chr12:ZNF26	Cortisol	PREDICTOR	CONT	47	0.38	1.09	0.281	0.929	0.28	1	19.1355	0.696847	2.81545	0.247508	0.804515	0.958817
chr17:SLC46A1	Cortisol	PREDICTOR	CONT	47	0.32	1.09	0.281	0.929	0.28	1	13.9951	0.294808	2.28065	0.129265	0.897148	0.981791
chr18:IMPACT	Cortisol	PREDICTOR	CONT	47	0.29	1.09	0.281	0.929	0.28	1	21.7487	4.36834	1.94964	2.24059	0.0250526	0.323735
chr14:SNURF	Cortisol	PREDICTOR	CONT	47	0.13	1.09	0.281	0.929	0.28	1	42.5811	-1.48725	1.04195	-1.42737	0.153472	0.607826
chr09:FAM219A	Cortisol	PREDICTOR	CONT	47	0.23	1.09	0.281	0.929	0.28	1	29.1029	-2.35895	1.52822	-1.54359	0.122687	0.564813
chr01:ASH1L	Cortisol	PREDICTOR	CONT	47	-0.07	-1.09	0.281	0.929	0.28	1	1053.27	0.44451	0.478003	0.929931	0.352407	0.779088
chr02b:ZNF385B	Cortisol	PREDICTOR	CONT	47	-0.37	-1.09	0.281	0.929	0.28	1	22.6758	1.99703	2.48359	0.804088	0.421346	0.818276
chr05:PPP2CA	Cortisol	PREDICTOR	CONT	47	0.14	1.09	0.281	0.929	0.28	1	183.401	1.36145	0.956753	1.42299	0.154739	0.608274
chr13:N6AMT2	Cortisol	PREDICTOR	CONT	47	0.26	1.09	0.282	0.929	0.28	1	42.2023	0.604266	1.7406	0.34716	0.728471	0.94407
chr15:PTPRT	Cortisol	PREDICTOR	CONT	47	0.14	1.09	0.282	0.929	0.28	1	94.9488	-0.436651	0.965006	-0.452486	0.650919	0.915849
chr11:PHLDB1	Cortisol	PREDICTOR	CONT	47	-0.28	-1.09	0.282	0.929	0.28	1	21.7413	0.0514711	1.94731	0.026432	0.978913	0.996456
chr02b:DFNB59	Cortisol	PREDICTOR	CONT	47	0.28	1.09	0.282	0.929	0.28	1	4.16215	0.602922	3.87738	0.155497	0.876429	0.975622
chr07:ATP5J	Cortisol	PREDICTOR	CONT	47	-0.31	-1.09	0.282	0.929	0.28	1	6.9288	3.44673	3.11521	1.10642	0.268545	0.718425
chr12:DENND5B	Cortisol	PREDICTOR	CONT	47	0.17	1.09	0.283	0.929	0.28	1	95.1952	1.62361	1.12478	1.44349	0.148882	0.600123
chr12:STYK1	Cortisol	PREDICTOR	CONT	47	0.23	1.09	0.283	0.929	0.28	1	35.5673	0.31427	1.39325	0.225567	0.821538	0.963607
chr19:UPF1	Cortisol	PREDICTOR	CONT	47	-0.34	-1.09	0.283	0.929	0.28	1	9.66791	-0.605159	2.9948	-0.20207	0.839862	0.968954
chr10:C10orf32	Cortisol	PREDICTOR	CONT	47	0.13	1.09	0.283	0.929	0.28	1	48.9872	0.580091	1.07453	0.539858	0.589295	0.89629
chr01:CAMTA1	Cortisol	PREDICTOR	CONT	47	0.08	1.09	0.283	0.929	0.28	1	471.93	0.398825	0.596359	0.668767	0.503644	0.857171
chr07:CPVL	Cortisol	PREDICTOR	CONT	47	0.16	1.09	0.283	0.929	0.28	1	1.47655	3.51681	3.72044	0.945267	0.344523	0.777521
chr10:UBE2D1	Cortisol	PREDICTOR	CONT	47	-0.2	-1.09	0.284	0.929	0.28	1	31.6851	1.71173	1.42428	1.20182	0.229432	0.687629
chr14:BAZ1A	Cortisol	PREDICTOR	CONT	47	-0.33	-1.08	0.284	0.929	0.28	1	27.4974	-0.318825	2.14185	-0.148855	0.881668	0.977382
chr15:OSBPL2	Cortisol	PREDICTOR	CONT	47	-0.21	-1.08	0.284	0.929	0.28	1	32.8858	-1.18412	1.53628	-0.770771	0.440843	0.829214
chr16:FBXL16	Cortisol	PREDICTOR	CONT	47	0.14	1.08	0.284	0.929	0.28	1	147.111	-1.6716	0.827863	-2.01917	0.0434693	0.389983
chr19:ZNF548	Cortisol	PREDICTOR	CONT	47	0.35	1.08	0.284	0.929	0.28	1	20.1418	2.07031	2.3374	0.885731	0.375762	0.792762
chr01:EFCAB7	Cortisol	PREDICTOR	CONT	47	-0.29	-1.08	0.284	0.929	0.28	1	50.4329	-5.54267	1.87548	-2.95534	0.00312324	0.179396
chr01:UCHL5	Cortisol	PREDICTOR	CONT	47	0.19	1.09	0.284	0.929	0.28	1	85.8389	-0.185837	1.24502	-0.149264	0.881345	0.977382
chr01:USP33	Cortisol	PREDICTOR	CONT	47	0.15	1.08	0.284	0.929	0.28	1	100.803	-0.237589	1.10194	-0.21561	0.829292	0.965965
chr04:MARCH1	Cortisol	PREDICTOR	CONT	47	0.15	1.08	0.284	0.929	0.28	1	74.3818	1.38526	1.07656	1.28674	0.198184	0.658284
chr05:C5orf44	Cortisol	PREDICTOR	CONT	47	0.21	1.08	0.284	0.929	0.28	1	32.2043	1.44404	1.36461	1.0582	0.289962	0.73644
chr06:ALDH5A1	Cortisol	PREDICTOR	CONT	47	-0.23	-1.08	0.284	0.929	0.28	1	53.1893	-0.768893	1.55371	-0.494875	0.620688	0.90728
chr06:SYNCRIP	Cortisol	PREDICTOR	CONT	47	0.11	1.08	0.284	0.929	0.28	1	79.9618	0.657106	0.84405	0.778515	0.436265	0.826513
chr11:MRPL17	Cortisol	PREDICTOR	CONT	47	-0.36	-1.08	0.285	0.929	0.28	1	21.2927	-2.91398	2.62504	-1.11007	0.26697	0.718425
chr17:RNASEK	Cortisol	PREDICTOR	CONT	47	0.33	1.08	0.285	0.929	0.28	1	11.1857	-0.0205823	2.58564	-0.00796025	0.993649	0.998072
chr01:LBR	Cortisol	PREDICTOR	CONT	47	-0.31	-1.08	0.285	0.929	0.29	1	15.7035	-3.38921	2.25244	-1.50468	0.132406	0.57972
chr03:ZBTB20	Cortisol	PREDICTOR	CONT	47	-0.18	-1.08	0.285	0.929	0.29	1	49.3101	0.225731	1.4421	0.156529	0.875616	0.975546
chr06:MYB	Cortisol	PREDICTOR	CONT	47	0.3	1.08	0.285	0.929	0.29	1	23.9098	1.12225	1.90283	0.589781	0.555338	0.882205
chr03:TMEM39A	Cortisol	PREDICTOR	CONT	47	-0.34	-1.08	0.285	0.929	0.28	1	19.9753	2.37928	2.42792	0.979969	0.327102	0.76522
chr08:NCOA2	Cortisol	PREDICTOR	CONT	47	0.13	1.08	0.286	0.929	0.29	1	257.671	-0.785003	0.892934	-0.879128	0.379332	0.794832
chr12:NELL2	Cortisol	PREDICTOR	CONT	47	0.16	1.08	0.286	0.929	0.29	1	90.1796	0.580895	1.11559	0.520708	0.60257	0.901567
chr13:COL4A2	Cortisol	PREDICTOR	CONT	47	0.3	1.08	0.286	0.929	0.29	1	12.2744	0.395008	2.30256	0.171552	0.86379	0.973029
chr16:RNPS1	Cortisol	PREDICTOR	CONT	47	0.29	1.08	0.286	0.929	0.29	1	15.4698	-0.849503	1.9916	-0.426544	0.669712	0.922031
chr18:TIMM21	Cortisol	PREDICTOR	CONT	47	-0.35	-1.08	0.286	0.929	0.29	1	12.6254	0.47146	2.86412	0.164609	0.869252	0.97366
chr01:OLFM3	Cortisol	PREDICTOR	CONT	47	0.18	1.08	0.286	0.929	0.29	1	55.0875	0.582906	1.28305	0.454312	0.649604	0.915849
chr02b:ATG4B	Cortisol	PREDICTOR	CONT	47	-0.25	-1.08	0.286	0.929	0.29	1	3.22879	-0.355701	3.46293	-0.102717	0.918188	0.984945
chr06:ANKS1A	Cortisol	PREDICTOR	CONT	47	0.24	1.08	0.286	0.929	0.29	1	47.0134	-1.66976	1.52029	-1.09831	0.272067	0.721568
chr03:EIF4G1	Cortisol	PREDICTOR	CONT	47	0.21	1.08	0.286	0.929	0.29	1	60.6206	-1.21668	1.36437	-0.891754	0.372525	0.791019
chr04:DGKQ	Cortisol	PREDICTOR	CONT	47	-0.3	-1.08	0.286	0.929	0.29	1	7.35334	-2.0854	2.69995	-0.772386	0.439886	0.828369
chr14:IREB2	Cortisol	PREDICTOR	CONT	47	0.13	1.08	0.287	0.929	0.29	1	293.001	0.199556	0.868812	0.229688	0.818334	0.963299
chr12:YARS2	Cortisol	PREDICTOR	CONT	47	-0.31	-1.08	0.287	0.929	0.29	1	10.511	2.39602	2.90808	0.823917	0.409987	0.813057
chr16:GRIN2A	Cortisol	PREDICTOR	CONT	47	0.16	1.08	0.287	0.929	0.29	1	252.915	-1.59924	1.04198	-1.5348	0.124832	0.569809
chr04:JAKMIP1	Cortisol	PREDICTOR	CONT	47	0.2	1.08	0.287	0.929	0.29	1	47.5016	0.987673	1.42089	0.69511	0.486986	0.847829
chr10:MMS19	Cortisol	PREDICTOR	CONT	47	-0.29	-1.08	0.287	0.929	0.29	1	20.6577	-0.730281	2.02475	-0.360678	0.71834	0.941322
chr10:ZMYND11	Cortisol	PREDICTOR	CONT	47	-0.08	-1.08	0.287	0.929	0.29	1	277.477	0.473067	0.586603	0.806452	0.419982	0.817194
chr15:B4GALT5	Cortisol	PREDICTOR	CONT	47	0.12	1.08	0.288	0.929	0.29	1	272.064	-0.0796021	0.829113	-0.0960088	0.923514	0.985321
chr15:NAPB	Cortisol	PREDICTOR	CONT	47	-0.09	-1.08	0.288	0.929	0.29	1	439.942	1.20695	0.690169	1.74878	0.0803299	0.491902
chr17:GID4	Cortisol	PREDICTOR	CONT	47	0.3	1.08	0.288	0.929	0.29	1	34.1777	1.07122	1.84966	0.579141	0.562494	0.885235
chr19:ZNF780A	Cortisol	PREDICTOR	CONT	47	-0.22	-1.08	0.288	0.929	0.29	1	51.4443	-0.462671	1.41057	-0.328002	0.74291	0.949756
chr19:FCGBP	Cortisol	PREDICTOR	CONT	47	0.34	1.08	0.288	0.929	0.29	1	11.9025	-0.401968	3.51186	-0.11446	0.908873	0.98398
chr11:PRPF19	Cortisol	PREDICTOR	CONT	47	0.27	1.08	0.288	0.929	0.29	1	22.164	-0.00162351	1.84469	-0.000880101	0.999298	0.999755
chr02b:MBD5	Cortisol	PREDICTOR	CONT	47	-0.11	-1.08	0.288	0.929	0.29	1	238.921	-1.99283	0.831018	-2.39806	0.0164824	0.279536
chr04:CLDN22	Cortisol	PREDICTOR	CONT	47	-0.31	-1.08	0.288	0.929	0.29	1	7.5206	-2.56093	3.25699	-0.786288	0.431699	0.824848
chr03:COPB2	Cortisol	PREDICTOR	CONT	47	0.15	1.08	0.288	0.929	0.29	1	63.7737	1.66655	1.10653	1.50611	0.13204	0.578923
chr11:DLG2	Cortisol	PREDICTOR	CONT	47	-0.1	-1.07	0.289	0.929	0.29	1	382.689	0.151945	0.703717	0.215917	0.829052	0.965965
chr15:VPS16	Cortisol	PREDICTOR	CONT	47	0.22	1.07	0.289	0.929	0.29	1	5.06521	-2.01005	3.20197	-0.627753	0.530166	0.869566
chr16:LITAF	Cortisol	PREDICTOR	CONT	47	-0.28	-1.07	0.289	0.929	0.29	1	4.95847	1.05198	3.78907	0.277634	0.781293	0.955087
chr08:ZC2HC1A	Cortisol	PREDICTOR	CONT	47	0.14	1.07	0.289	0.929	0.29	1	41.9366	1.00742	1.04317	0.965722	0.334183	0.76909
chr01:IGSF8	Cortisol	PREDICTOR	CONT	47	0.25	1.07	0.289	0.929	0.29	1	35.9515	1.91447	1.76211	1.08646	0.277275	0.725492
chr03:USP13	Cortisol	PREDICTOR	CONT	47	0.18	1.07	0.289	0.929	0.29	1	96.8012	0.502802	1.23765	0.406254	0.684556	0.928235
chr02b:CWC22	Cortisol	PREDICTOR	CONT	47	-0.16	-1.07	0.289	0.929	0.29	1	56.0947	-2.19631	1.12771	-1.94758	0.0514654	0.416853
chr07:COPG2	Cortisol	PREDICTOR	CONT	47	0.25	1.07	0.289	0.929	0.29	1	29.9202	2.72109	1.6782	1.62143	0.104925	0.533734
chr07:CUL1	Cortisol	PREDICTOR	CONT	47	-0.15	-1.07	0.289	0.929	0.29	1	61.1984	2.11186	1.16166	1.81796	0.0690696	0.462952
chr07:SLC35B4	Cortisol	PREDICTOR	CONT	47	0.22	1.07	0.289	0.929	0.29	1	139.364	0.833831	1.49081	0.559312	0.575949	0.891492
chr08:KCNV1	Cortisol	PREDICTOR	CONT	47	-0.37	-1.07	0.289	0.929	0.29	1	27.4513	-0.164182	2.32544	-0.0706024	0.943714	0.988085
chr10:ATAD1	Cortisol	PREDICTOR	CONT	47	-0.14	-1.07	0.29	0.929	0.29	1	46.3341	1.61854	1.13134	1.43064	0.152534	0.606736
chr14:KIAA0586	Cortisol	PREDICTOR	CONT	47	-0.3	-1.07	0.29	0.929	0.29	1	45.1707	2.01678	1.75295	1.1505	0.249937	0.703898
chr17:KANSL1	Cortisol	PREDICTOR	CONT	47	0.28	1.07	0.29	0.929	0.29	1	9.64171	0.869322	2.25921	0.38479	0.700393	0.935033
chr03:KLHDC8B	Cortisol	PREDICTOR	CONT	47	-0.29	-1.07	0.29	0.929	0.29	1	6.59173	-0.943986	3.31567	-0.284704	0.775871	0.954044
chr05:TARS	Cortisol	PREDICTOR	CONT	47	0.3	1.07	0.29	0.929	0.29	1	20.0295	5.17378	2.01653	2.56568	0.0102974	0.23826
chr06:ECHDC1	Cortisol	PREDICTOR	CONT	47	-0.32	-1.07	0.29	0.929	0.29	1	13.6806	2.51836	2.53338	0.99407	0.320189	0.758173
chr11:INCENP	Cortisol	PREDICTOR	CONT	47	0.27	1.07	0.291	0.929	0.29	1	4.48843	-2.81329	3.70752	-0.758806	0.447969	0.831453
chr08:MFHAS1	Cortisol	PREDICTOR	CONT	47	0.25	1.07	0.291	0.929	0.29	1	27.376	-3.83894	1.71624	-2.23683	0.0252977	0.324456
chr17:LASP1	Cortisol	PREDICTOR	CONT	47	0.14	1.07	0.291	0.929	0.29	1	157.497	-0.757622	0.971392	-0.779935	0.435429	0.825892
chr19:REXO1	Cortisol	PREDICTOR	CONT	47	-0.27	-1.07	0.291	0.929	0.29	1	6.28148	-1.75285	2.82399	-0.6207	0.534797	0.871319
chr19:DIRAS1	Cortisol	PREDICTOR	CONT	47	0.3	1.07	0.291	0.929	0.29	1	5.7401	-3.69687	3.57986	-1.03269	0.30175	0.747074
chr14:NIPA2	Cortisol	PREDICTOR	CONT	47	0.27	1.07	0.291	0.929	0.29	1	31.7331	1.70173	1.89801	0.896589	0.369938	0.788919
chr01:EDEM3	Cortisol	PREDICTOR	CONT	47	0.16	1.07	0.291	0.929	0.29	1	100.432	-1.61665	0.925256	-1.74725	0.0805945	0.491902
chr01:TMEM48	Cortisol	PREDICTOR	CONT	47	0.34	1.07	0.291	0.929	0.29	1	20.5319	5.05611	2.45698	2.05785	0.0396043	0.378977
chr05:TTC1	Cortisol	PREDICTOR	CONT	47	0.21	1.07	0.291	0.929	0.29	1	32.411	0.359934	1.54562	0.232874	0.815859	0.962287
chr05:DUSP1	Cortisol	PREDICTOR	CONT	47	-0.34	-1.07	0.291	0.929	0.29	1	13.4198	-2.19817	2.7664	-0.794594	0.426849	0.822795
chr11:ZDHHC5	Cortisol	PREDICTOR	CONT	47	-0.28	-1.07	0.292	0.929	0.29	1	31.5077	-2.02406	1.77332	-1.1414	0.253704	0.706492
chr07:ZNF736	Cortisol	PREDICTOR	CONT	47	-0.31	-1.07	0.292	0.929	0.29	1	25.4041	1.52339	2.00228	0.760828	0.44676	0.831272
chr08:VPS37A	Cortisol	PREDICTOR	CONT	47	-0.26	-1.07	0.292	0.929	0.29	1	6.92744	1.12824	2.31877	0.486568	0.626564	0.909405
chr09:SLC44A1	Cortisol	PREDICTOR	CONT	47	-0.12	-1.07	0.292	0.929	0.29	1	96.1049	0.537994	0.892372	0.60288	0.546588	0.878411
chr10:ENTPD1	Cortisol	PREDICTOR	CONT	47	-0.28	-1.07	0.292	0.929	0.29	1	44.0536	0.13458	1.68915	0.0796728	0.936497	0.987129
chr10:R3HCC1L	Cortisol	PREDICTOR	CONT	47	0.29	1.07	0.292	0.929	0.29	1	4.81449	-2.84329	3.60713	-0.788241	0.430556	0.824473
chr14:CHRM5	Cortisol	PREDICTOR	CONT	47	-0.26	-1.07	0.292	0.929	0.29	1	4.48754	-4.97436	2.9605	-1.68024	0.09291	0.517304
chr17:MYO18A	Cortisol	PREDICTOR	CONT	47	0.21	1.07	0.292	0.929	0.29	1	74.2415	3.82782	1.46872	2.60623	0.00915444	0.234658
chr06:PACSIN1	Cortisol	PREDICTOR	CONT	47	0.17	1.07	0.292	0.929	0.29	1	140.248	-1.01729	1.00767	-1.00955	0.312711	0.752484
chr01:KIAA1614	Cortisol	PREDICTOR	CONT	47	-0.37	-1.07	0.292	0.929	0.29	1	22.643	-8.99201	3.57919	-2.5123	0.0119947	0.250549
chr01:MIER1	Cortisol	PREDICTOR	CONT	47	-0.1	-1.07	0.292	0.929	0.29	1	75.625	0.0379619	0.8419	0.0450908	0.964035	0.993323
chr02b:ARPC2	Cortisol	PREDICTOR	CONT	47	0.22	1.07	0.292	0.929	0.29	1	66.7287	-0.944391	1.42417	-0.663116	0.507256	0.859045
chr02b:C2orf80	Cortisol	PREDICTOR	CONT	47	0.33	1.07	0.292	0.929	0.29	1	28.1567	0.411435	2.20658	0.186458	0.852086	0.971745
chr02b:ORC2	Cortisol	PREDICTOR	CONT	47	-0.29	-1.07	0.292	0.929	0.29	1	39.5806	-2.48559	1.76212	-1.41057	0.158373	0.61226
chr03:RAD54L2	Cortisol	PREDICTOR	CONT	47	-0.28	-1.07	0.292	0.929	0.29	1	16.3785	-0.0232181	2.01528	-0.0115211	0.990808	0.998006
chr03:P2RY1	Cortisol	PREDICTOR	CONT	47	0.22	1.07	0.292	0.929	0.29	1	185.204	0.252955	1.22185	0.207026	0.83599	0.967074
chr03:KPNA1	Cortisol	PREDICTOR	CONT	47	0.12	1.07	0.292	0.929	0.29	1	189.662	0.121903	0.925764	0.131678	0.895239	0.981408
chr10:STOX1	Cortisol	PREDICTOR	CONT	47	0.32	1.06	0.293	0.929	0.29	1	7.86163	3.59982	3.66575	0.982015	0.326092	0.76465
chr16:ATXN2L	Cortisol	PREDICTOR	CONT	47	-0.17	-1.07	0.293	0.929	0.29	1	62.1355	2.0909	1.19927	1.74347	0.0812512	0.491902
chr07:ATP6V1F	Cortisol	PREDICTOR	CONT	47	-0.3	-1.07	0.293	0.929	0.29	1	8.93391	-2.43799	2.72029	-0.896223	0.370134	0.788919
chr11:SIK2	Cortisol	PREDICTOR	CONT	47	-0.17	-1.06	0.294	0.929	0.29	1	56.5504	-2.01134	1.24673	-1.61329	0.106682	0.533734
chr19:ZNF221	Cortisol	PREDICTOR	CONT	47	-0.39	-1.06	0.294	0.929	0.29	1	27.0959	0.705564	2.54427	0.277314	0.781539	0.955087
chr16:LCMT1	Cortisol	PREDICTOR	CONT	47	0.29	1.06	0.294	0.929	0.29	1	5.76005	-0.969742	3.05685	-0.317236	0.751064	0.950145
chr17:UBTF	Cortisol	PREDICTOR	CONT	47	-0.23	-1.06	0.294	0.929	0.29	1	29.4889	-4.30404	1.57628	-2.7305	0.00632374	0.212204
chr11:MSANTD4	Cortisol	PREDICTOR	CONT	47	0.24	1.06	0.294	0.929	0.29	1	48.2929	2.75989	1.47927	1.86571	0.0620816	0.446447
chr19:ZNF420	Cortisol	PREDICTOR	CONT	47	0.32	1.06	0.294	0.929	0.29	1	34.3106	-0.357945	2.03749	-0.17568	0.860545	0.972773
chr19:ZNF471	Cortisol	PREDICTOR	CONT	47	-0.16	-1.06	0.294	0.929	0.29	1	93.2111	-1.08495	1.11929	-0.96932	0.332385	0.767532
chr15:TUBGCP6	Cortisol	PREDICTOR	CONT	47	0.32	1.06	0.294	0.929	0.29	1	9.41706	-4.4899	2.99426	-1.4995	0.133744	0.582018
chr01:PPP1R8	Cortisol	PREDICTOR	CONT	47	0.34	1.06	0.294	0.929	0.29	1	10.3361	-0.888321	3.07151	-0.289213	0.772418	0.954044
chr02a:NFU1	Cortisol	PREDICTOR	CONT	47	0.22	1.06	0.294	0.929	0.29	1	2.89205	5.26789	3.56277	1.4786	0.139248	0.589262
chr02b:TSN	Cortisol	PREDICTOR	CONT	47	-0.28	-1.06	0.294	0.929	0.29	1	23.9436	2.05404	1.91141	1.07462	0.282545	0.729608
chr02b:SCN3A	Cortisol	PREDICTOR	CONT	47	0.1	1.06	0.294	0.929	0.29	1	335.089	-0.26037	0.690585	-0.377029	0.706152	0.938425
chr11:TMEM126B	Cortisol	PREDICTOR	CONT	47	0.29	1.06	0.295	0.929	0.3	1	7.46769	2.55702	3.11939	0.819716	0.412378	0.814188
chr11:ATL3	Cortisol	PREDICTOR	CONT	47	-0.33	-1.06	0.295	0.929	0.29	1	16.2565	2.88752	2.58777	1.11583	0.264494	0.715377
chr11:USP28	Cortisol	PREDICTOR	CONT	47	-0.27	-1.06	0.295	0.929	0.3	1	36.966	-2.13613	1.67392	-1.27612	0.201912	0.662527
chr14:MIPOL1	Cortisol	PREDICTOR	CONT	47	-0.31	-1.06	0.295	0.929	0.3	1	13.8866	1.45988	2.39812	0.608759	0.542684	0.877099
chr14:OXA1L	Cortisol	PREDICTOR	CONT	47	-0.25	-1.06	0.295	0.929	0.29	1	46.8303	-0.843883	1.69358	-0.498285	0.618283	0.90728
chr17:SEZ6	Cortisol	PREDICTOR	CONT	47	-0.12	-1.06	0.295	0.929	0.3	1	138.165	-1.60782	0.908561	-1.76963	0.0767883	0.484259
chr08:ATP6V1B2	Cortisol	PREDICTOR	CONT	47	0.11	1.06	0.295	0.929	0.29	1	273.047	0.804025	0.777154	1.03458	0.300867	0.74573
chr08:EPB49	Cortisol	PREDICTOR	CONT	47	0.15	1.06	0.295	0.929	0.29	1	70.6892	0.0828132	1.137	0.0728351	0.941937	0.98797
chr01:BLZF1	Cortisol	PREDICTOR	CONT	47	-0.36	-1.06	0.295	0.929	0.29	1	29.0426	-7.72247	2.51045	-3.07613	0.00209706	0.16548
chr01:CLCN6	Cortisol	PREDICTOR	CONT	47	0.19	1.06	0.295	0.929	0.3	1	76.2325	-2.45242	1.20164	-2.0409	0.0412606	0.385374
chr02b:MARCH4	Cortisol	PREDICTOR	CONT	47	-0.17	-1.06	0.295	0.929	0.29	1	84.6422	-0.79529	1.1731	-0.67794	0.49781	0.853625
chr05:NAIP	Cortisol	PREDICTOR	CONT	47	-0.29	-1.06	0.295	0.929	0.3	1	18.257	1.312	2.13068	0.615762	0.538051	0.874254
chr07:ZNF777	Cortisol	PREDICTOR	CONT	47	-0.29	-1.06	0.295	0.929	0.29	1	6.7424	-2.11168	3.35816	-0.628821	0.529467	0.869566
chr06:ABCF1	Cortisol	PREDICTOR	CONT	47	0.2	1.06	0.296	0.929	0.3	1	64.4772	0.559643	1.31763	0.424735	0.67103	0.922297
chr05:CLINT1	Cortisol	PREDICTOR	CONT	47	0.14	1.06	0.296	0.929	0.3	1	105.631	1.13898	0.976061	1.16691	0.243245	0.698492
chr03:GFM1	Cortisol	PREDICTOR	CONT	47	0.22	1.06	0.296	0.929	0.3	1	37.2414	-0.122639	1.57539	-0.0778465	0.93795	0.987274
chr15:NCOA5	Cortisol	PREDICTOR	CONT	47	0.28	1.06	0.297	0.929	0.3	1	28.3849	-0.98946	1.80294	-0.548802	0.583141	0.893232
chr16:GLG1	Cortisol	PREDICTOR	CONT	47	-0.1	-1.06	0.297	0.929	0.3	1	292.768	-1.28873	0.762857	-1.68935	0.0911526	0.511766
chr16:TERF2	Cortisol	PREDICTOR	CONT	47	0.26	1.06	0.297	0.929	0.3	1	66.3016	3.88441	1.78164	2.18025	0.0292392	0.341919
chr18:DTNA	Cortisol	PREDICTOR	CONT	47	-0.12	-1.06	0.297	0.929	0.3	1	400.424	-0.737076	0.78937	-0.933752	0.350432	0.779088
chr19:ZNF585A	Cortisol	PREDICTOR	CONT	47	-0.31	-1.06	0.297	0.929	0.3	1	54.078	2.21595	1.91988	1.15421	0.248412	0.702964
chr09:CEP78	Cortisol	PREDICTOR	CONT	47	0.32	1.06	0.297	0.929	0.3	1	7.52521	-3.71099	3.98477	-0.931295	0.351701	0.779088
chr16:RBFOX1	Cortisol	PREDICTOR	CONT	47	0.1	1.06	0.297	0.929	0.3	1	376.983	1.35246	0.773869	1.74766	0.0805234	0.491902
chr01:ST7L	Cortisol	PREDICTOR	CONT	47	-0.25	-1.06	0.297	0.929	0.3	1	45.8091	-0.223569	1.52795	-0.146319	0.88367	0.977541
chr10:RRP12	Cortisol	PREDICTOR	CONT	47	-0.22	-1.05	0.298	0.929	0.3	1	2.63735	2.89765	4.03613	0.717927	0.472803	0.840868
chr11:LMO2	Cortisol	PREDICTOR	CONT	47	-0.33	-1.05	0.298	0.929	0.3	1	9.4568	0.0298403	3.16149	0.0094387	0.992469	0.99806
chr14:MFGE8	Cortisol	PREDICTOR	CONT	47	-0.32	-1.05	0.298	0.929	0.3	1	20.1651	-0.366726	2.25795	-0.162415	0.870979	0.97366
chr08:TACC1	Cortisol	PREDICTOR	CONT	47	0.07	1.05	0.298	0.929	0.3	1	502.534	0.333687	0.584793	0.570608	0.568265	0.888557
chr16:PHKB	Cortisol	PREDICTOR	CONT	47	-0.15	-1.05	0.298	0.929	0.3	1	123.762	-1.28398	1.04573	-1.22783	0.21951	0.677211
chr06:BAI3	Cortisol	PREDICTOR	CONT	47	0.07	1.05	0.298	0.929	0.3	1	339.596	0.423154	0.616515	0.686365	0.492483	0.84999
chr01:ATP13A2	Cortisol	PREDICTOR	CONT	47	0.22	1.05	0.298	0.929	0.3	1	25.8106	-0.568753	1.62609	-0.349767	0.726513	0.943288
chr09:FANCC	Cortisol	PREDICTOR	CONT	47	-0.32	-1.05	0.298	0.929	0.3	1	15.3166	0.802027	2.36934	0.338502	0.734985	0.946192
chr05:ATG10	Cortisol	PREDICTOR	CONT	47	0.24	1.05	0.298	0.929	0.3	1	3.74221	4.35676	3.97207	1.09685	0.272707	0.721568
chr05:KLHL3	Cortisol	PREDICTOR	CONT	47	0.15	1.05	0.298	0.929	0.3	1	116.194	0.891454	1.03884	0.858124	0.390824	0.799097
chr05:UIMC1	Cortisol	PREDICTOR	CONT	47	-0.3	-1.05	0.298	0.929	0.3	1	10.0678	-1.32706	2.59244	-0.511894	0.608725	0.90349
chr04:POLR2B	Cortisol	PREDICTOR	CONT	47	0.15	1.05	0.298	0.929	0.3	1	108.454	0.301701	1.1329	0.266307	0.790003	0.95677
chr10:CTBP2	Cortisol	PREDICTOR	CONT	47	-0.27	-1.05	0.299	0.929	0.3	1	36.0504	-1.47555	1.76034	-0.838218	0.401908	0.806555
chr12:CSRNP2	Cortisol	PREDICTOR	CONT	47	0.19	1.05	0.299	0.929	0.3	1	73.908	0.964979	1.37249	0.703085	0.482002	0.845752
chr13:TUBGCP3	Cortisol	PREDICTOR	CONT	47	-0.26	-1.05	0.299	0.929	0.3	1	15.3723	4.31331	2.04007	2.1143	0.03449	0.363037
chr01:EIF2C1	Cortisol	PREDICTOR	CONT	47	-0.15	-1.05	0.299	0.929	0.3	1	76.9569	-0.895042	1.10679	-0.808679	0.4187	0.816104
chr02a:RMND5A	Cortisol	PREDICTOR	CONT	47	-0.13	-1.05	0.299	0.929	0.3	1	205.396	-0.889077	0.883763	-1.00601	0.31441	0.753463
chr01:C1orf95	Cortisol	PREDICTOR	CONT	47	-0.18	-1.05	0.299	0.929	0.3	1	130.881	-1.56567	1.2614	-1.24122	0.214524	0.673839
chr03:SETMAR	Cortisol	PREDICTOR	CONT	47	-0.28	-1.05	0.299	0.929	0.3	1	6.38754	-5.34905	3.10767	-1.72124	0.0852069	0.498093
chr05:PRLR	Cortisol	PREDICTOR	CONT	47	-0.14	-1.05	0.299	0.929	0.3	1	179.723	-0.108024	0.979358	-0.110301	0.912171	0.984737
chr06:TMEM200A	Cortisol	PREDICTOR	CONT	47	0.21	1.05	0.299	0.929	0.3	1	55.773	1.61245	1.42577	1.13094	0.258082	0.708536
chr14:ACTN1	Cortisol	PREDICTOR	CONT	47	-0.22	-1.05	0.3	0.929	0.3	1	40.2011	-0.497135	1.65076	-0.301155	0.763296	0.95195
chr16:NFATC3	Cortisol	PREDICTOR	CONT	47	-0.25	-1.05	0.3	0.929	0.3	1	38.814	-2.22076	1.76409	-1.25887	0.208077	0.668891
chr15:STK35	Cortisol	PREDICTOR	CONT	47	-0.16	-1.05	0.3	0.929	0.3	1	75.9617	0.464269	1.24907	0.371693	0.710122	0.939532
chr17:SLC25A11	Cortisol	PREDICTOR	CONT	47	0.28	1.05	0.3	0.929	0.3	1	6.66918	-1.67581	2.86308	-0.585317	0.558335	0.883494
chr12:SPATS2	Cortisol	PREDICTOR	CONT	47	0.3	1.05	0.3	0.929	0.3	1	18.1685	0.580163	2.21919	0.261431	0.79376	0.95677
chr12:PRDM4	Cortisol	PREDICTOR	CONT	47	0.19	1.05	0.3	0.929	0.3	1	44.762	-0.974841	1.39192	-0.700358	0.483704	0.84639
chr07:DYNC1I1	Cortisol	PREDICTOR	CONT	47	0.22	1.05	0.3	0.929	0.3	1	31.3706	0.525665	1.54481	0.340278	0.733647	0.946192
chr08:EYA1	Cortisol	PREDICTOR	CONT	47	-0.28	-1.05	0.3	0.929	0.3	1	5.45703	-1.08152	3.6337	-0.297634	0.765982	0.953271
chr08:XKR6	Cortisol	PREDICTOR	CONT	47	0.15	1.05	0.3	0.929	0.3	1	66.8441	-1.77307	1.11571	-1.58918	0.112019	0.543405
chr07:KIAA1147	Cortisol	PREDICTOR	CONT	47	-0.21	-1.05	0.3	0.929	0.3	1	100.183	0.561865	1.1992	0.468533	0.639404	0.914165
chr12:PIP4K2C	Cortisol	PREDICTOR	CONT	47	0.32	1.05	0.301	0.929	0.3	1	21.3006	-2.07011	2.30922	-0.896453	0.370011	0.788919
chr17:CWC25	Cortisol	PREDICTOR	CONT	47	-0.24	-1.05	0.301	0.929	0.3	1	3.47553	3.55261	3.91855	0.906614	0.364611	0.786517
chr02b:ZRANB3	Cortisol	PREDICTOR	CONT	47	-0.31	-1.05	0.301	0.929	0.3	1	17.8957	0.588943	2.12225	0.277509	0.781389	0.955087
chr05:LIFR	Cortisol	PREDICTOR	CONT	47	-0.14	-1.05	0.301	0.929	0.3	1	175.663	-0.392444	1.03991	-0.377383	0.705889	0.93836
chr10:RUFY2	Cortisol	PREDICTOR	CONT	47	0.13	1.05	0.301	0.929	0.3	1	106.367	1.29173	0.966979	1.33584	0.181602	0.635774
chr09:NUP214	Cortisol	PREDICTOR	CONT	47	0.15	1.05	0.301	0.929	0.3	1	166.248	-1.44888	1.04912	-1.38104	0.167266	0.620829
chr08:SLC25A32	Cortisol	PREDICTOR	CONT	47	-0.24	-1.04	0.302	0.929	0.3	1	28.708	0.436823	1.62092	0.26949	0.787553	0.956262
chr13:FNDC3A	Cortisol	PREDICTOR	CONT	47	0.06	1.04	0.302	0.929	0.3	1	311.614	-0.130638	0.50525	-0.258561	0.795974	0.95716
chr14:TUBGCP5	Cortisol	PREDICTOR	CONT	47	0.31	1.05	0.302	0.929	0.3	1	21.5004	1.57785	2.14522	0.735517	0.462025	0.837581
chr08:RIPK2	Cortisol	PREDICTOR	CONT	47	0.25	1.05	0.302	0.929	0.3	1	4.69309	9.94427	3.42445	2.90391	0.00368539	0.185234
chr06:SYNE1	Cortisol	PREDICTOR	CONT	47	-0.07	-1.04	0.302	0.929	0.3	1	1206.8	0.241506	0.553774	0.436109	0.662758	0.918816
chr08:MTERFD1	Cortisol	PREDICTOR	CONT	47	0.28	1.04	0.302	0.929	0.3	1	6.4389	-0.950927	2.80064	-0.339539	0.734204	0.946192
chr01:RC3H1	Cortisol	PREDICTOR	CONT	47	0.09	1.04	0.302	0.929	0.3	1	136.045	1.31463	0.682219	1.92699	0.0539814	0.423388
chr01:ZNF326	Cortisol	PREDICTOR	CONT	47	0.18	1.04	0.302	0.929	0.3	1	39.606	0.651171	1.36375	0.477485	0.633017	0.911123
chr03:ARL6IP5	Cortisol	PREDICTOR	CONT	47	0.21	1.04	0.302	0.929	0.3	1	53.7613	-1.59898	1.4514	-1.10168	0.270601	0.721069
chr06:PTP4A1	Cortisol	PREDICTOR	CONT	47	0.16	1.04	0.302	0.929	0.3	1	146.622	0.618411	1.08766	0.568568	0.569649	0.889155
chr08:TMEM67	Cortisol	PREDICTOR	CONT	47	0.26	1.04	0.303	0.929	0.3	1	24.2187	-1.36761	1.8301	-0.74729	0.454889	0.834992
chr09:FAM69B	Cortisol	PREDICTOR	CONT	47	-0.24	-1.04	0.303	0.929	0.3	1	3.31497	1.05071	3.53318	0.297382	0.766175	0.953271
chr10:SGPL1	Cortisol	PREDICTOR	CONT	47	-0.21	-1.04	0.303	0.929	0.3	1	66.8108	-1.7745	1.55016	-1.14472	0.252326	0.706182
chr10:ZNF25	Cortisol	PREDICTOR	CONT	47	0.12	1.04	0.303	0.929	0.3	1	144.543	1.13315	0.881491	1.28549	0.198622	0.658284
chr01:KCNAB2	Cortisol	PREDICTOR	CONT	47	0.21	1.04	0.303	0.929	0.3	1	26.8134	-1.93601	1.41344	-1.36972	0.170774	0.622658
chr01:RPL5	Cortisol	PREDICTOR	CONT	47	-0.21	-1.04	0.303	0.929	0.3	1	3.83501	0.716022	2.32156	0.308423	0.757761	0.951474
chr07:BPGM	Cortisol	PREDICTOR	CONT	47	-0.33	-1.04	0.303	0.929	0.3	1	8.6735	-1.04362	3.45665	-0.301917	0.762715	0.95195
chr01:HAX1	Cortisol	PREDICTOR	CONT	47	-0.29	-1.04	0.303	0.929	0.3	1	9.07816	-8.81167	2.96256	-2.97435	0.00293613	0.174045
chr04:NDST3	Cortisol	PREDICTOR	CONT	47	0.22	1.04	0.303	0.929	0.3	1	41.6044	3.92994	1.44537	2.71899	0.00654813	0.216138
chr05:FAM134B	Cortisol	PREDICTOR	CONT	47	0.12	1.04	0.303	0.929	0.3	1	103.213	1.18281	0.892101	1.32586	0.184885	0.640161
chr05:SREK1IP1	Cortisol	PREDICTOR	CONT	47	-0.25	-1.04	0.303	0.929	0.3	1	12.6274	-2.17744	1.73853	-1.25246	0.210401	0.671006
chr02a:USP34	Cortisol	PREDICTOR	CONT	47	-0.06	-1.04	0.303	0.929	0.3	1	543.757	-0.715457	0.515428	-1.38808	0.165112	0.617458
chr11:BSCL2	Cortisol	PREDICTOR	CONT	47	0.18	1.04	0.304	0.929	0.3	1	25.6906	-1.88031	1.33642	-1.40698	0.159433	0.61226
chr11:GRIA4	Cortisol	PREDICTOR	CONT	47	0.17	1.04	0.304	0.929	0.3	1	46.1753	0.417124	1.3424	0.31073	0.756006	0.950953
chr13:MED4	Cortisol	PREDICTOR	CONT	47	-0.28	-1.04	0.304	0.929	0.3	1	15.8897	2.29901	2.25058	1.02152	0.307009	0.74993
chr17:SMARCE1	Cortisol	PREDICTOR	CONT	47	0.26	1.04	0.304	0.929	0.3	1	28.4303	2.46316	1.78446	1.38034	0.167482	0.620829
chr10:BNIP3	Cortisol	PREDICTOR	CONT	47	0.18	1.04	0.304	0.929	0.3	1	59.0629	1.49051	1.27712	1.16709	0.243173	0.698492
chr02a:PTCD3	Cortisol	PREDICTOR	CONT	47	0.21	1.04	0.304	0.929	0.3	1	57.6696	0.17753	1.47049	0.120729	0.903906	0.981978
chr05:C5orf51	Cortisol	PREDICTOR	CONT	47	0.11	1.04	0.304	0.929	0.3	1	144.686	2.61184	0.874431	2.9869	0.00281823	0.171953
chr05:NNT	Cortisol	PREDICTOR	CONT	47	0.23	1.04	0.304	0.929	0.3	1	48.4964	-0.687717	1.59186	-0.43202	0.665727	0.920523
chr07:ZBTB21	Cortisol	PREDICTOR	CONT	47	0.15	1.04	0.305	0.929	0.31	1	76.0573	0.454054	1.11371	0.407695	0.683498	0.927842
chr11:FOXRED1	Cortisol	PREDICTOR	CONT	47	0.26	1.04	0.305	0.929	0.31	1	4.14299	4.01897	3.50734	1.14587	0.251847	0.705608
chr12:ESYT1	Cortisol	PREDICTOR	CONT	47	0.3	1.04	0.305	0.929	0.3	1	16.5668	2.15969	2.51097	0.860103	0.389732	0.799097
chr12:TM7SF3	Cortisol	PREDICTOR	CONT	47	0.21	1.04	0.305	0.929	0.31	1	78.1058	0.966147	1.18614	0.81453	0.415341	0.814636
chr19:MAU2	Cortisol	PREDICTOR	CONT	47	0.31	1.04	0.305	0.929	0.31	1	20.0098	-1.91963	2.26301	-0.848265	0.39629	0.802388
chr05:MCC	Cortisol	PREDICTOR	CONT	47	0.33	1.04	0.305	0.929	0.3	1	14.5311	0.713945	2.69771	0.264649	0.79128	0.95677
chr01:RBM34	Cortisol	PREDICTOR	CONT	47	-0.35	-1.04	0.305	0.929	0.31	1	12.842	1.1599	3.28093	0.353526	0.723694	0.942078
chr01:MFSD4	Cortisol	PREDICTOR	CONT	47	0.11	1.04	0.305	0.929	0.3	1	201.434	1.6736	0.853767	1.96025	0.0499664	0.414153
chr02a:BRE	Cortisol	PREDICTOR	CONT	47	-0.3	-1.04	0.305	0.929	0.3	1	29.2231	-1.84495	2.0961	-0.880181	0.378761	0.794681
chr11:HSPA8	Cortisol	PREDICTOR	CONT	47	0.09	1.04	0.306	0.929	0.31	1	401.925	0.729665	0.612003	1.19226	0.23316	0.691104
chr15:SRXN1	Cortisol	PREDICTOR	CONT	47	0.33	1.04	0.306	0.929	0.31	1	9.23483	-2.6035	3.21692	-0.809315	0.418334	0.816104
chr16:PHLPP2	Cortisol	PREDICTOR	CONT	47	-0.18	-1.04	0.306	0.929	0.31	1	163.684	-1.6221	1.18781	-1.36563	0.172057	0.624473
chr18:SYT4	Cortisol	PREDICTOR	CONT	47	0.1	1.04	0.306	0.929	0.31	1	373.244	-0.533039	0.714905	-0.745608	0.455904	0.834992
chr02b:ING5	Cortisol	PREDICTOR	CONT	47	0.33	1.04	0.306	0.929	0.31	1	19.1299	1.74127	2.35693	0.738787	0.460036	0.836925
chr02b:NCKAP1	Cortisol	PREDICTOR	CONT	47	0.07	1.04	0.306	0.929	0.31	1	443.303	0.305106	0.549645	0.555096	0.578829	0.891653
chr03:IQSEC1	Cortisol	PREDICTOR	CONT	47	0.1	1.04	0.306	0.929	0.31	1	341.844	0.701076	0.741248	0.945804	0.344249	0.777521
chr04:PPP3CA	Cortisol	PREDICTOR	CONT	47	0.06	1.04	0.306	0.929	0.31	1	649.805	0.934945	0.493492	1.89455	0.0581525	0.43557
chr08:PMP2	Cortisol	PREDICTOR	CONT	47	-0.34	-1.04	0.306	0.929	0.31	1	14.9491	-2.70854	2.47043	-1.09638	0.272912	0.721632
chr15:SERINC3	Cortisol	PREDICTOR	CONT	47	0.15	1.03	0.307	0.929	0.31	1	220.252	1.70511	0.966923	1.76344	0.0778261	0.485553
chr13:PARP4	Cortisol	PREDICTOR	CONT	47	0.21	1.03	0.307	0.929	0.31	1	52.1746	3.28945	1.3613	2.4164	0.0156748	0.274449
chr17:EIF4A3	Cortisol	PREDICTOR	CONT	47	-0.32	-1.03	0.307	0.929	0.31	1	7.74283	-2.08907	3.45504	-0.604645	0.545415	0.878397
chr07:KCND2	Cortisol	PREDICTOR	CONT	47	-0.16	-1.03	0.307	0.929	0.31	1	49.877	1.80986	1.15978	1.56051	0.118639	0.557321
chr12:MDM2	Cortisol	PREDICTOR	CONT	47	0.13	1.03	0.308	0.929	0.31	1	90.8123	0.115364	1.04711	0.110174	0.912272	0.984737
chr12:RBMS2	Cortisol	PREDICTOR	CONT	47	-0.36	-1.03	0.308	0.929	0.31	1	19.0019	-4.36142	2.90475	-1.50148	0.133232	0.580945
chr13:CHAMP1	Cortisol	PREDICTOR	CONT	47	-0.21	-1.03	0.308	0.929	0.31	1	63.3275	-0.70202	1.37553	-0.510362	0.609798	0.904511
chr14:EMC7	Cortisol	PREDICTOR	CONT	47	0.36	1.03	0.308	0.929	0.31	1	28.0528	4.56482	2.4184	1.88753	0.0590885	0.438378
chr14:NUBPL	Cortisol	PREDICTOR	CONT	47	0.25	1.03	0.308	0.929	0.31	1	3.27191	-2.08381	3.91434	-0.532353	0.594481	0.898379
chr16:PSKH1	Cortisol	PREDICTOR	CONT	47	0.29	1.03	0.308	0.929	0.31	1	5.8974	-8.65568	3.71282	-2.3313	0.0197377	0.296245
chr11:IGHMBP2	Cortisol	PREDICTOR	CONT	47	0.22	1.03	0.308	0.929	0.31	1	3.77417	4.27236	2.89209	1.47726	0.139607	0.589321
chr14:PIGB	Cortisol	PREDICTOR	CONT	47	-0.3	-1.03	0.308	0.929	0.31	1	11.3835	-1.53594	2.41945	-0.634829	0.52554	0.86732
chr10:ERLIN1	Cortisol	PREDICTOR	CONT	47	0.24	1.03	0.308	0.929	0.31	1	32.2869	0.124745	1.64301	0.0759247	0.939479	0.987435
chr04:MTHFD2L	Cortisol	PREDICTOR	CONT	47	0.27	1.03	0.308	0.929	0.31	1	4.98007	-5.66697	3.67475	-1.54214	0.12304	0.565545
chr04:PAPSS1	Cortisol	PREDICTOR	CONT	47	-0.24	-1.03	0.308	0.929	0.31	1	40.243	4.0023	1.58586	2.52374	0.0116115	0.247952
chr07:PFKL	Cortisol	PREDICTOR	CONT	47	0.23	1.03	0.308	0.929	0.31	1	6.10326	1.56171	2.34054	0.667243	0.504617	0.858065
chr12:SLC2A13	Cortisol	PREDICTOR	CONT	47	0.11	1.03	0.309	0.929	0.31	1	159.174	-0.0409703	0.794569	-0.051563	0.958877	0.992932
chr14:HEXA	Cortisol	PREDICTOR	CONT	47	-0.33	-1.03	0.309	0.929	0.31	1	12.0452	0.0546985	3.06885	0.0178238	0.985779	0.99737
chr10:ATE1	Cortisol	PREDICTOR	CONT	47	0.28	1.03	0.309	0.929	0.31	1	32.9121	0.220124	1.77401	0.124083	0.90125	0.981791
chr01:ILDR2	Cortisol	PREDICTOR	CONT	47	-0.15	-1.03	0.309	0.929	0.31	1	124.733	0.53709	1.06549	0.504078	0.614207	0.906442
chr03:MOBP	Cortisol	PREDICTOR	CONT	47	-0.22	-1.03	0.309	0.929	0.31	1	100.307	-1.36382	1.34235	-1.016	0.309631	0.751755
chr07:CBLL1	Cortisol	PREDICTOR	CONT	47	-0.19	-1.03	0.309	0.929	0.31	1	61.9644	0.641393	1.43335	0.44748	0.654529	0.917509
chr02a:PPM1G	Cortisol	PREDICTOR	CONT	47	-0.22	-1.03	0.309	0.929	0.31	1	17.3383	3.72991	1.72433	2.16311	0.0305329	0.347957
chr11:USP35	Cortisol	PREDICTOR	CONT	47	-0.29	-1.03	0.31	0.929	0.31	1	8.3547	-2.67375	3.06689	-0.871812	0.383311	0.797035
chr14:KTN1	Cortisol	PREDICTOR	CONT	47	-0.11	-1.03	0.31	0.929	0.31	1	295.766	0.375631	0.841455	0.446406	0.655304	0.917616
chr15:PRR14L	Cortisol	PREDICTOR	CONT	47	-0.13	-1.03	0.31	0.929	0.31	1	223.912	-1.31885	1.01103	-1.30446	0.192078	0.650951
chr09:VLDLR	Cortisol	PREDICTOR	CONT	47	-0.16	-1.03	0.31	0.929	0.31	1	102.228	2.3798	1.19133	1.9976	0.0457599	0.398668
chr02a:KIAA1841	Cortisol	PREDICTOR	CONT	47	-0.23	-1.03	0.31	0.929	0.31	1	39.9183	0.235772	1.53718	0.15338	0.878099	0.976258
chr05:ZNF300	Cortisol	PREDICTOR	CONT	47	-0.27	-1.03	0.31	0.929	0.31	1	47.1486	-0.478024	1.91766	-0.249275	0.803148	0.958817
chr05:PCDHB3	Cortisol	PREDICTOR	CONT	47	0.27	1.03	0.31	0.929	0.31	1	10.3744	-3.45092	2.36639	-1.4583	0.144757	0.592908
chr05:HINT1	Cortisol	PREDICTOR	CONT	47	-0.24	-1.03	0.31	0.929	0.31	1	18.8165	0.479758	1.75086	0.274013	0.784074	0.955154
chr04:SLC10A7	Cortisol	PREDICTOR	CONT	47	-0.31	-1.03	0.31	0.929	0.31	1	11.1563	1.84314	2.67876	0.688059	0.491416	0.849904
chr02b:SCLY	Cortisol	PREDICTOR	CONT	47	0.26	1.03	0.31	0.929	0.31	1	4.50219	5.16013	3.35285	1.53903	0.123797	0.567534
chr01:CTTNBP2NL	Cortisol	PREDICTOR	CONT	47	-0.19	-1.03	0.31	0.929	0.31	1	92.1496	0.858758	1.2921	0.664621	0.506293	0.858412
chr08:RPL8	Cortisol	PREDICTOR	CONT	47	-0.29	-1.03	0.31	0.929	0.31	1	9.57917	5.51144	2.64635	2.08266	0.0372825	0.372698
chr14:RSL24D1	Cortisol	PREDICTOR	CONT	47	0.28	1.03	0.311	0.929	0.31	1	27.7796	-1.01559	1.99934	-0.507962	0.61148	0.905471
chr17:MED13	Cortisol	PREDICTOR	CONT	47	0.08	1.03	0.311	0.929	0.31	1	572.093	-0.410482	0.57979	-0.707984	0.478955	0.843111
chr16:CRAMP1L	Cortisol	PREDICTOR	CONT	47	-0.29	-1.03	0.311	0.929	0.31	1	22.7301	-0.978125	1.93906	-0.504433	0.613957	0.906442
chr16:NAE1	Cortisol	PREDICTOR	CONT	47	-0.3	-1.03	0.311	0.929	0.31	1	19.7667	2.00526	2.2745	0.881625	0.377979	0.793989
chr19:MYADM	Cortisol	PREDICTOR	CONT	47	-0.18	-1.03	0.311	0.929	0.31	1	71.7319	-1.72424	1.35494	-1.27256	0.203174	0.664249
chr12:C12orf29	Cortisol	PREDICTOR	CONT	47	-0.25	-1.02	0.311	0.929	0.31	1	8.19707	-5.24259	2.16567	-2.42077	0.0154878	0.272032
chr02b:ATP5G3	Cortisol	PREDICTOR	CONT	47	0.17	1.02	0.311	0.929	0.31	1	166.725	0.350318	1.17488	0.298173	0.765571	0.953271
chr02a:SLC1A4	Cortisol	PREDICTOR	CONT	47	0.17	1.02	0.311	0.929	0.31	1	98.0452	0.630046	1.2071	0.52195	0.601705	0.901567
chr06:SLC25A27	Cortisol	PREDICTOR	CONT	47	-0.27	-1.02	0.311	0.929	0.31	1	30.8096	-2.36276	1.89915	-1.24411	0.213458	0.672593
chr07:TMEM60	Cortisol	PREDICTOR	CONT	47	0.25	1.03	0.311	0.929	0.31	1	9.0516	-2.45782	2.43748	-1.00834	0.31329	0.752607
chr10:AGAP9	Cortisol	PREDICTOR	CONT	47	-0.33	-1.02	0.312	0.929	0.31	1	35.8169	-10.8795	2.90331	-3.74727	0.000178771	0.064253
chr19:SLC44A2	Cortisol	PREDICTOR	CONT	47	-0.22	-1.02	0.312	0.929	0.31	1	52.4965	-2.49359	1.5321	-1.62756	0.103618	0.533734
chr12:PDE3A	Cortisol	PREDICTOR	CONT	47	-0.32	-1.02	0.312	0.929	0.31	1	16.4129	1.05962	2.69774	0.39278	0.694482	0.933535
chr13:MTMR6	Cortisol	PREDICTOR	CONT	47	-0.13	-1.02	0.312	0.929	0.31	1	134.74	-0.119604	0.987982	-0.121059	0.903645	0.981978
chr14:KIAA0391	Cortisol	PREDICTOR	CONT	47	0.35	1.02	0.312	0.929	0.31	1	17.0121	0.374793	2.67278	0.140226	0.888482	0.978784
chr13:KATNAL1	Cortisol	PREDICTOR	CONT	47	0.27	1.02	0.312	0.929	0.31	1	24.6324	3.46287	1.91011	1.81291	0.069845	0.464942
chr05:DHX29	Cortisol	PREDICTOR	CONT	47	-0.22	-1.02	0.312	0.929	0.31	1	53.6203	-1.00888	1.52745	-0.660501	0.508932	0.859148
chr05:NIPBL	Cortisol	PREDICTOR	CONT	47	-0.08	-1.02	0.312	0.929	0.31	1	325.601	-1.09496	0.696867	-1.57126	0.116123	0.551428
chr10:PRPF18	Cortisol	PREDICTOR	CONT	47	-0.35	-1.02	0.313	0.929	0.31	1	25.7225	-2.11287	2.56508	-0.823705	0.410107	0.813057
chr14:UBE2Q2	Cortisol	PREDICTOR	CONT	47	0.16	1.02	0.313	0.929	0.31	1	30.8783	-0.55615	1.32001	-0.421322	0.67352	0.923227
chr14:NTRK3	Cortisol	PREDICTOR	CONT	47	-0.12	-1.02	0.313	0.929	0.31	1	173.617	-1.9357	1.02172	-1.89455	0.0581518	0.43557
chr12:ETNK1	Cortisol	PREDICTOR	CONT	47	0.08	1.02	0.313	0.929	0.31	1	238.307	0.738962	0.598047	1.23563	0.216598	0.674708
chr07:NAA38	Cortisol	PREDICTOR	CONT	47	0.25	1.02	0.313	0.929	0.31	1	52.8207	-3.7388	1.5277	-2.44733	0.0143919	0.265706
chr01:GNG12	Cortisol	PREDICTOR	CONT	47	-0.18	-1.02	0.313	0.929	0.31	1	50.4126	2.25503	1.26968	1.77607	0.075722	0.482494
chr01:GPBP1L1	Cortisol	PREDICTOR	CONT	47	0.17	1.02	0.313	0.929	0.31	1	82.8674	2.45922	1.22912	2.0008	0.0454134	0.397893
chr01:UHMK1	Cortisol	PREDICTOR	CONT	47	0.06	1.02	0.313	0.929	0.31	1	448.124	1.44576	0.454262	3.18266	0.00145929	0.145841
chr03:BRPF1	Cortisol	PREDICTOR	CONT	47	-0.33	-1.02	0.313	0.929	0.31	1	11.7429	-2.93473	3.00397	-0.976952	0.328593	0.765907
chr09:STRBP	Cortisol	PREDICTOR	CONT	47	-0.15	-1.02	0.313	0.929	0.31	1	89.5359	1.74437	1.146	1.52214	0.127974	0.573335
chr03:SEC61A1	Cortisol	PREDICTOR	CONT	47	0.23	1.02	0.313	0.929	0.31	1	31.0336	-4.39683	1.61468	-2.72304	0.00646844	0.214998
chr05:SLC35A4	Cortisol	PREDICTOR	CONT	47	-0.3	-1.02	0.313	0.929	0.31	1	10.0556	-4.52293	2.52108	-1.79404	0.0728062	0.473103
chr05:ZNF879	Cortisol	PREDICTOR	CONT	47	-0.25	-1.02	0.313	0.929	0.31	1	4.73797	8.54668	3.89163	2.19617	0.0280798	0.336736
chr07:KBTBD2	Cortisol	PREDICTOR	CONT	47	-0.18	-1.02	0.314	0.929	0.31	1	70.5697	-1.22098	1.31333	-0.929682	0.352536	0.779088
chr08:KCNQ3	Cortisol	PREDICTOR	CONT	47	0.2	1.02	0.314	0.929	0.31	1	48.6512	0.761408	1.48084	0.514173	0.607131	0.902852
chr08:XKR4	Cortisol	PREDICTOR	CONT	47	0.18	1.02	0.314	0.929	0.31	1	99.7337	-1.68532	1.29544	-1.30096	0.193271	0.653216
chr17:SP2	Cortisol	PREDICTOR	CONT	47	0.3	1.02	0.314	0.929	0.31	1	21.2451	3.76324	2.36491	1.59128	0.111546	0.543405
chr17:PMP22	Cortisol	PREDICTOR	CONT	47	-0.32	-1.02	0.314	0.929	0.31	1	21.5233	-0.738338	2.29584	-0.321598	0.747757	0.949994
chr01:PER3	Cortisol	PREDICTOR	CONT	47	-0.15	-1.02	0.314	0.929	0.31	1	144.453	-2.06053	1.10244	-1.86907	0.0616132	0.446135
chr02a:DCTN1	Cortisol	PREDICTOR	CONT	47	0.13	1.02	0.314	0.929	0.31	1	137.802	-0.564289	0.997312	-0.56581	0.571523	0.890421
chr03:GRM7	Cortisol	PREDICTOR	CONT	47	0.11	1.02	0.314	0.929	0.31	1	159.949	-0.408102	0.845202	-0.482845	0.629205	0.909405
chr03:ARHGEF3	Cortisol	PREDICTOR	CONT	47	-0.18	-1.02	0.314	0.929	0.31	1	95.1946	-0.795252	1.17674	-0.675812	0.49916	0.854935
chr05:PAIP2	Cortisol	PREDICTOR	CONT	47	-0.21	-1.02	0.314	0.929	0.31	1	31.4681	1.21541	1.6303	0.745512	0.455962	0.834992
chr04:UNC5C	Cortisol	PREDICTOR	CONT	47	-0.12	-1.02	0.314	0.929	0.31	1	174.485	-1.61245	0.859175	-1.87674	0.0605542	0.444239
chr10:KIAA1598	Cortisol	PREDICTOR	CONT	47	-0.12	-1.02	0.315	0.929	0.32	1	217.482	-0.144179	0.884517	-0.163004	0.870516	0.97366
chr10:PTER	Cortisol	PREDICTOR	CONT	47	-0.28	-1.02	0.315	0.929	0.31	1	10.9872	1.14844	2.39236	0.480047	0.631194	0.910133
chr11:CTNND1	Cortisol	PREDICTOR	CONT	47	-0.19	-1.02	0.315	0.929	0.32	1	88.0175	-3.34698	1.33656	-2.50417	0.012274	0.251014
chr12:CNOT2	Cortisol	PREDICTOR	CONT	47	-0.26	-1.02	0.315	0.929	0.31	1	33.0433	3.09508	1.81471	1.70555	0.0880912	0.502399
chr01:MSTO1	Cortisol	PREDICTOR	CONT	47	-0.32	-1.02	0.315	0.929	0.31	1	12.9716	-0.601794	3.15258	-0.190889	0.848612	0.970265
chr01:TTC13	Cortisol	PREDICTOR	CONT	47	-0.22	-1.02	0.315	0.929	0.31	1	37.6951	-0.191391	1.62243	-0.117966	0.906095	0.983083
chr06:BACH2	Cortisol	PREDICTOR	CONT	47	-0.19	-1.02	0.315	0.929	0.31	1	105.747	-0.634792	1.30341	-0.487024	0.626241	0.909405
chr06:SUPT3H	Cortisol	PREDICTOR	CONT	47	-0.27	-1.02	0.315	0.929	0.32	1	54.8289	0.742212	1.77388	0.418412	0.675646	0.924429
chr12:SLC15A4	Cortisol	PREDICTOR	CONT	47	-0.26	-1.01	0.316	0.929	0.32	1	6.33525	0.962609	2.63428	0.365417	0.7148	0.940861
chr19:GTF2F1	Cortisol	PREDICTOR	CONT	47	-0.29	-1.01	0.316	0.929	0.32	1	22.758	-2.30336	2.07031	-1.11257	0.265894	0.717167
chr12:RASAL1	Cortisol	PREDICTOR	CONT	47	-0.26	-1.01	0.316	0.929	0.32	1	4.20179	1.59049	3.44858	0.461201	0.644654	0.915091
chr16:ATP6V0C	Cortisol	PREDICTOR	CONT	47	0.15	1.01	0.316	0.929	0.32	1	120.862	-0.963087	1.09791	-0.877202	0.380377	0.794832
chr16:LMF1	Cortisol	PREDICTOR	CONT	47	-0.31	-1.01	0.316	0.929	0.32	1	9.575	0.72574	2.68921	0.269871	0.787259	0.956262
chr17:PSMD3	Cortisol	PREDICTOR	CONT	47	-0.24	-1.01	0.316	0.929	0.32	1	7.91898	4.50069	2.74691	1.63846	0.101326	0.530095
chr17:RAB5C	Cortisol	PREDICTOR	CONT	47	0.27	1.01	0.316	0.929	0.32	1	14.7069	2.59751	2.1704	1.19679	0.23139	0.690656
chr14:SPTB	Cortisol	PREDICTOR	CONT	47	-0.2	-1.01	0.316	0.929	0.32	1	42.8757	-0.787537	1.45043	-0.542968	0.587152	0.895336
chr09:DPM2	Cortisol	PREDICTOR	CONT	47	0.29	1.01	0.316	0.929	0.32	1	9.39025	1.50282	3.08486	0.487159	0.626146	0.909405
chr03:ASTE1	Cortisol	PREDICTOR	CONT	47	0.2	1.01	0.316	0.929	0.32	1	3.0325	0.882289	2.86252	0.308221	0.757914	0.951474
chr06:HACE1	Cortisol	PREDICTOR	CONT	47	-0.16	-1.02	0.316	0.929	0.32	1	71.5288	1.67206	1.23367	1.35535	0.175305	0.630223
chr07:CALCR	Cortisol	PREDICTOR	CONT	47	-0.3	-1.01	0.316	0.929	0.32	1	32.3971	0.839365	1.98744	0.422335	0.67278	0.923196
chr07:SEMA3D	Cortisol	PREDICTOR	CONT	47	0.14	1.02	0.316	0.929	0.32	1	119.858	2.67871	1.02597	2.61091	0.00903024	0.234137
chr12:KCNC2	Cortisol	PREDICTOR	CONT	47	0.22	1.01	0.317	0.929	0.32	1	79.4921	1.11963	1.52533	0.734026	0.462933	0.837899
chr11:FANCF	Cortisol	PREDICTOR	CONT	47	0.29	1.01	0.317	0.929	0.32	1	6.19243	3.20812	3.65824	0.876957	0.38051	0.794832
chr19:ZNF132	Cortisol	PREDICTOR	CONT	47	0.28	1.01	0.317	0.929	0.32	1	7.2084	4.12469	3.04551	1.35435	0.175624	0.630226
chr19:LPHN1	Cortisol	PREDICTOR	CONT	47	0.1	1.01	0.317	0.929	0.32	1	249.337	-0.984147	0.809114	-1.21633	0.223861	0.681318
chr19:PET100	Cortisol	PREDICTOR	CONT	47	0.25	1.01	0.317	0.929	0.32	1	3.72082	-0.471037	3.763	-0.125176	0.900384	0.981791
chr10:LZTS2	Cortisol	PREDICTOR	CONT	47	0.24	1.01	0.317	0.929	0.32	1	5.2284	-4.11583	2.67755	-1.53716	0.124254	0.56933
chr01:SZRD1	Cortisol	PREDICTOR	CONT	47	0.26	1.01	0.317	0.929	0.32	1	5.51429	-0.771441	2.99829	-0.257294	0.796952	0.957433
chr03:RPP14	Cortisol	PREDICTOR	CONT	47	0.27	1.01	0.317	0.929	0.32	1	60.4353	-0.373333	1.66443	-0.224301	0.822523	0.963908
chr07:PDIA4	Cortisol	PREDICTOR	CONT	47	-0.3	-1.01	0.317	0.929	0.32	1	6.88692	2.96406	3.28553	0.902154	0.366975	0.787392
chr11:PDE2A	Cortisol	PREDICTOR	CONT	47	-0.11	-1.01	0.318	0.929	0.32	1	264.567	-2.35294	0.891034	-2.64068	0.00827394	0.229049
chr12:TDG	Cortisol	PREDICTOR	CONT	47	0.23	1.01	0.318	0.929	0.32	1	11.326	1.93821	1.90766	1.01601	0.309625	0.751755
chr14:FAM189A1	Cortisol	PREDICTOR	CONT	47	-0.24	-1.01	0.318	0.929	0.32	1	25.1269	1.63552	1.7072	0.958012	0.338057	0.773674
chr15:PPARA	Cortisol	PREDICTOR	CONT	47	-0.27	-1.01	0.318	0.929	0.32	1	8.5664	-1.25696	2.66728	-0.471252	0.637461	0.913297
chr14:APBA2	Cortisol	PREDICTOR	CONT	47	-0.27	-1.01	0.318	0.929	0.32	1	7.92458	2.70166	3.25149	0.830898	0.406031	0.810068
chr09:FIBCD1	Cortisol	PREDICTOR	CONT	47	0.26	1.01	0.318	0.929	0.32	1	4.55548	-0.587736	3.78617	-0.155233	0.876638	0.975622
chr09:STOM	Cortisol	PREDICTOR	CONT	47	-0.27	-1.01	0.318	0.929	0.32	1	30.3405	-1.49466	1.87513	-0.797096	0.425395	0.822105
chr07:TSC22D4	Cortisol	PREDICTOR	CONT	47	0.19	1.01	0.318	0.929	0.32	1	1.93902	1.11161	3.75597	0.295959	0.767261	0.953436
chr01:ETV3	Cortisol	PREDICTOR	CONT	47	0.3	1.01	0.318	0.929	0.32	1	20.0041	7.82729	2.51412	3.11333	0.00184988	0.16548
chr02b:PTMA	Cortisol	PREDICTOR	CONT	47	-0.14	-1.01	0.318	0.929	0.32	1	1.28494	-0.828872	3.10289	-0.267129	0.78937	0.95677
chr03:UBE2E2	Cortisol	PREDICTOR	CONT	47	0.29	1.01	0.318	0.929	0.32	1	20.92	0.234533	2.16071	0.108544	0.913564	0.984918
chr03:ZNF445	Cortisol	PREDICTOR	CONT	47	-0.13	-1.01	0.318	0.929	0.32	1	130.251	-1.03509	1.08494	-0.954053	0.340057	0.774824
chr05:FCHSD1	Cortisol	PREDICTOR	CONT	47	0.24	1.01	0.318	0.929	0.32	1	3.96846	-2.78757	3.43491	-0.81154	0.417056	0.815193
chr05:MTRNR2L2	Cortisol	PREDICTOR	CONT	47	-0.17	-1.01	0.318	0.929	0.32	1	2.14769	-2.28984	2.49376	-0.918226	0.3585	0.782786
chr04:HELQ	Cortisol	PREDICTOR	CONT	47	-0.31	-1.01	0.318	0.929	0.32	1	18.2766	0.172227	2.21048	0.0779139	0.937897	0.987274
chr11:DPF2	Cortisol	PREDICTOR	CONT	47	-0.28	-1.01	0.319	0.929	0.32	1	14.8152	1.04818	2.26567	0.462635	0.643626	0.914724
chr12:TMEM132D	Cortisol	PREDICTOR	CONT	47	-0.19	-1.01	0.319	0.929	0.32	1	64.7637	-0.305765	1.28707	-0.237567	0.812217	0.961475
chr13:LECT1	Cortisol	PREDICTOR	CONT	47	0.2	1.01	0.319	0.929	0.32	1	2.28799	-4.27744	3.42206	-1.24996	0.211314	0.671006
chr13:TMTC4	Cortisol	PREDICTOR	CONT	47	-0.24	-1.01	0.319	0.929	0.32	1	14.1506	-0.455448	1.99313	-0.228509	0.81925	0.963299
chr14:NOP10	Cortisol	PREDICTOR	CONT	47	0.24	1.01	0.319	0.929	0.32	1	4.87672	7.40269	3.38949	2.18401	0.0289614	0.341074
chr15:TPD52L2	Cortisol	PREDICTOR	CONT	47	-0.23	-1.01	0.319	0.929	0.32	1	26.078	0.321998	1.73294	0.18581	0.852594	0.971823
chr16:CNTNAP4	Cortisol	PREDICTOR	CONT	47	-0.23	-1.01	0.319	0.929	0.32	1	19.9736	-1.94333	1.65112	-1.17697	0.239206	0.695648
chr18:CDH2	Cortisol	PREDICTOR	CONT	47	-0.12	-1.01	0.319	0.929	0.32	1	152.573	-1.78783	0.86388	-2.06954	0.0384957	0.376646
chr09:PALM2	Cortisol	PREDICTOR	CONT	47	0.24	1.01	0.319	0.929	0.32	1	3.44044	5.38339	3.95188	1.36223	0.173124	0.625492
chr01:LRRC8D	Cortisol	PREDICTOR	CONT	47	0.17	1.01	0.319	0.929	0.32	1	60.9602	-1.01583	1.24308	-0.817185	0.413822	0.814332
chr02b:HDLBP	Cortisol	PREDICTOR	CONT	47	0.14	1.01	0.319	0.929	0.32	1	105.931	0.664501	1.0465	0.634976	0.525444	0.86732
chr04:BBS12	Cortisol	PREDICTOR	CONT	47	0.27	1.01	0.319	0.929	0.32	1	18.3297	-3.12569	2.10933	-1.48184	0.138384	0.587606
chr06:CD164	Cortisol	PREDICTOR	CONT	47	0.2	1.01	0.319	0.929	0.32	1	14.5747	2.4143	1.64383	1.4687	0.141913	0.590706
chr04:C4orf33	Cortisol	PREDICTOR	CONT	47	0.28	1.01	0.319	0.929	0.32	1	6.69583	4.98218	3.11946	1.59713	0.110237	0.542339
chr06:PDE7B	Cortisol	PREDICTOR	CONT	47	-0.09	-1.01	0.319	0.929	0.32	1	200.711	0.0133623	0.707214	0.0188942	0.984925	0.99737
chr12:LEMD3	Cortisol	PREDICTOR	CONT	47	0.18	1.01	0.32	0.929	0.32	1	61.8266	-0.675137	1.25619	-0.53745	0.590957	0.897471
chr17:TUBG1	Cortisol	PREDICTOR	CONT	47	0.27	1.01	0.32	0.929	0.32	1	7.03867	0.374064	2.64749	0.14129	0.887641	0.978615
chr08:RB1CC1	Cortisol	PREDICTOR	CONT	47	0.07	1.01	0.32	0.929	0.32	1	319.189	-0.984774	0.6104	-1.61333	0.106674	0.533734
chr01:ARF1	Cortisol	PREDICTOR	CONT	47	-0.1	-1.01	0.32	0.929	0.32	1	126.918	-0.643187	0.778114	-0.826598	0.408465	0.811456
chr03:PLOD2	Cortisol	PREDICTOR	CONT	47	-0.3	-1.01	0.32	0.929	0.32	1	22.0278	0.359564	2.19935	0.163486	0.870135	0.97366
chr03:ROBO2	Cortisol	PREDICTOR	CONT	47	0.13	1.01	0.32	0.929	0.32	1	99.5921	1.24383	0.979415	1.26998	0.204093	0.664249
chr05:GDNF	Cortisol	PREDICTOR	CONT	47	-0.3	-1.01	0.32	0.929	0.32	1	8.1123	0.0470068	3.49852	0.0134362	0.98928	0.997928
chr12:GPR162	Cortisol	PREDICTOR	CONT	47	0.32	1	0.321	0.929	0.32	1	10.3585	1.25905	3.31168	0.380185	0.703808	0.937567
chr14:FRMD5	Cortisol	PREDICTOR	CONT	47	-0.25	-1	0.321	0.929	0.32	1	4.55275	3.0799	3.59922	0.855713	0.392156	0.79982
chr15:DNAJC5	Cortisol	PREDICTOR	CONT	47	-0.22	-1	0.321	0.929	0.32	1	20.4205	-2.45148	1.63562	-1.49881	0.133922	0.582215
chr16:SHISA9	Cortisol	PREDICTOR	CONT	47	-0.13	-1	0.321	0.929	0.32	1	211.447	-0.933374	0.967397	-0.96483	0.33463	0.769736
chr17:APPBP2	Cortisol	PREDICTOR	CONT	47	0.18	1	0.321	0.929	0.32	1	123.487	1.99732	1.31963	1.51355	0.130141	0.576667
chr18:DLGAP1	Cortisol	PREDICTOR	CONT	47	0.08	1	0.321	0.929	0.32	1	376.762	-0.0671347	0.680118	-0.0987104	0.921368	0.984997
chr18:LMAN1	Cortisol	PREDICTOR	CONT	47	0.19	1	0.321	0.929	0.32	1	33.6061	-1.07654	1.3943	-0.772105	0.440053	0.828369
chr08:FUT10	Cortisol	PREDICTOR	CONT	47	-0.31	-1	0.321	0.929	0.32	1	12.6224	-2.03562	2.70939	-0.75132	0.45246	0.834207
chr01:KPNA6	Cortisol	PREDICTOR	CONT	47	0.12	1	0.321	0.929	0.32	1	261.072	-0.676881	0.805612	-0.840207	0.400792	0.806554
chr02a:C2orf15	Cortisol	PREDICTOR	CONT	47	-0.26	-1	0.321	0.929	0.32	1	5.07631	3.0025	3.3125	0.906416	0.364716	0.786517
chr03:ARL6	Cortisol	PREDICTOR	CONT	47	-0.25	-1	0.321	0.929	0.32	1	23.0114	-8.42347	2.32954	-3.61593	0.000299268	0.0844419
chr05:JAKMIP2	Cortisol	PREDICTOR	CONT	47	0.09	1	0.321	0.929	0.32	1	198.405	-0.260621	0.720401	-0.361773	0.717522	0.941116
chr14:ATP5S	Cortisol	PREDICTOR	CONT	47	-0.27	-1	0.322	0.93	0.32	1	5.6474	-3.5601	3.42679	-1.0389	0.29885	0.744028
chr19:C19orf44	Cortisol	PREDICTOR	CONT	47	-0.37	-1	0.322	0.93	0.32	1	24.6834	-3.79505	2.44403	-1.55278	0.120475	0.560643
chr01:FH	Cortisol	PREDICTOR	CONT	47	-0.25	-1	0.322	0.93	0.32	1	7.93335	0.0647397	2.31493	0.0279661	0.977689	0.996049
chr04:TLL1	Cortisol	PREDICTOR	CONT	47	-0.25	-1	0.322	0.929	0.32	1	53.017	1.56682	1.66351	0.94188	0.346254	0.777942
chr05:ABLIM3	Cortisol	PREDICTOR	CONT	47	0.2	1	0.322	0.93	0.32	1	60.7932	2.5349	1.3179	1.92343	0.0544259	0.423716
chr04:DCLK2	Cortisol	PREDICTOR	CONT	47	-0.14	-1	0.322	0.93	0.32	1	95.0916	-2.27811	1.10496	-2.06171	0.039235	0.378977
chr15:HIRA	Cortisol	PREDICTOR	CONT	47	-0.25	-1	0.323	0.93	0.32	1	4.67754	-10.6087	3.5528	-2.98601	0.00282646	0.171953
chr17:GAA	Cortisol	PREDICTOR	CONT	47	-0.3	-1	0.323	0.93	0.32	1	7.82572	0.910531	3.12166	0.291682	0.77053	0.954044
chr16:ABCA3	Cortisol	PREDICTOR	CONT	47	-0.21	-1	0.323	0.931	0.32	1	38.1909	0.657547	1.43246	0.459034	0.64621	0.915408
chr17:ZNF830	Cortisol	PREDICTOR	CONT	47	0.26	1	0.323	0.93	0.32	1	4.83796	0.90528	3.4898	0.259407	0.795321	0.95677
chr09:MRPL50	Cortisol	PREDICTOR	CONT	47	0.25	1	0.323	0.93	0.32	1	4.31472	3.07941	3.54671	0.868245	0.38526	0.797037
chr06:TUBB2A	Cortisol	PREDICTOR	CONT	47	0.16	1	0.323	0.93	0.32	1	74.0724	0.544344	1.13807	0.478302	0.632435	0.910752
chr09:ZFAND5	Cortisol	PREDICTOR	CONT	47	0.1	1	0.324	0.931	0.32	1	138.924	-0.697619	0.812084	-0.859048	0.390314	0.799097
chr06:TRERF1	Cortisol	PREDICTOR	CONT	47	-0.13	-1	0.324	0.931	0.32	1	86.9003	-2.66671	1.04877	-2.54269	0.0110003	0.242978
chr05:UBE2D2	Cortisol	PREDICTOR	CONT	47	0.16	1	0.324	0.931	0.32	1	31.9584	1.74164	1.37919	1.26279	0.206663	0.666903
chr05:SMN2	Cortisol	PREDICTOR	CONT	47	-0.25	-1	0.324	0.931	0.32	1	5.9447	-2.65086	2.46236	-1.07655	0.28168	0.729248
chr03:TMEM41A	Cortisol	PREDICTOR	CONT	47	0.32	1	0.324	0.931	0.32	1	20.1121	-0.328123	2.38664	-0.137483	0.890649	0.979199
chr12:NFYB	Cortisol	PREDICTOR	CONT	47	0.2	1	0.325	0.931	0.32	1	25.2102	1.81451	1.49645	1.21254	0.225306	0.683645
chr17:SAT2	Cortisol	PREDICTOR	CONT	47	-0.29	-1	0.325	0.931	0.32	1	6.19178	-0.572737	3.73306	-0.153423	0.878065	0.976258
chr17:SGSM2	Cortisol	PREDICTOR	CONT	47	0.19	1	0.325	0.931	0.33	1	36.051	1.58319	1.55031	1.02121	0.307155	0.74993
chr16:NFATC2IP	Cortisol	PREDICTOR	CONT	47	0.27	1	0.325	0.931	0.33	1	7.58111	4.57339	3.08803	1.481	0.138606	0.587886
chr10:SAMD8	Cortisol	PREDICTOR	CONT	47	0.09	1	0.325	0.931	0.33	1	266.22	-0.5566	0.729197	-0.763305	0.445281	0.830891
chr01:KIAA0907	Cortisol	PREDICTOR	CONT	47	-0.3	-1	0.325	0.931	0.33	1	59.4333	-1.4626	2.08948	-0.699983	0.483938	0.84639
chr01:LPHN2	Cortisol	PREDICTOR	CONT	47	0.09	1	0.325	0.931	0.33	1	330.775	-1.80927	0.734998	-2.4616	0.0138318	0.259291
chr01:NEXN	Cortisol	PREDICTOR	CONT	47	-0.3	-1	0.325	0.931	0.32	1	15.1522	4.42566	2.57902	1.71603	0.086157	0.4989
chr01:RHBDL2	Cortisol	PREDICTOR	CONT	47	-0.3	-1	0.325	0.931	0.33	1	7.73153	6.12722	3.43823	1.78208	0.0747354	0.479611
chr04:SGCB	Cortisol	PREDICTOR	CONT	47	0.11	1	0.325	0.931	0.32	1	125.339	0.222875	0.858587	0.259584	0.795185	0.95677
chr05:PDGFRB	Cortisol	PREDICTOR	CONT	47	-0.31	-1	0.325	0.931	0.33	1	10.9318	-1.07421	3.41131	-0.314898	0.752839	0.950145
chr07:GTF2IRD1	Cortisol	PREDICTOR	CONT	47	0.25	1	0.325	0.931	0.32	1	3.83392	-2.16152	3.76656	-0.573871	0.566055	0.887471
chr05:MTMR12	Cortisol	PREDICTOR	CONT	47	-0.21	-1	0.325	0.931	0.33	1	47.8312	0.177816	1.47734	0.120362	0.904196	0.981978
chr10:NDST2	Cortisol	PREDICTOR	CONT	47	-0.3	-0.99	0.326	0.932	0.33	1	19.2801	-2.91683	2.28612	-1.27588	0.201997	0.662527
chr12:PARP11	Cortisol	PREDICTOR	CONT	47	-0.27	-0.99	0.326	0.932	0.33	1	46.3978	3.04074	1.87461	1.62207	0.104788	0.533734
chr08:C8orf37	Cortisol	PREDICTOR	CONT	47	0.2	0.99	0.326	0.932	0.33	1	40.7742	-1.11446	1.46005	-0.763298	0.445286	0.830891
chr16:WDR59	Cortisol	PREDICTOR	CONT	47	-0.34	-0.99	0.326	0.932	0.33	1	22.1972	0.488781	2.56152	0.190817	0.848669	0.970265
chr14:SYT16	Cortisol	PREDICTOR	CONT	47	-0.15	-0.99	0.326	0.932	0.33	1	90.7637	-1.53798	1.12141	-1.37146	0.170231	0.622053
chr02b:MKI67IP	Cortisol	PREDICTOR	CONT	47	-0.29	-0.99	0.326	0.932	0.33	1	33.1961	-1.37499	2.01214	-0.683346	0.494388	0.851849
chr02b:CCNT2	Cortisol	PREDICTOR	CONT	47	0.13	0.99	0.326	0.932	0.33	1	156.74	-2.07009	0.977479	-2.11779	0.0341931	0.361634
chr06:NR2E1	Cortisol	PREDICTOR	CONT	47	0.33	0.99	0.327	0.932	0.33	1	14.8269	-3.17028	2.92792	-1.08278	0.278907	0.726771
chr14:TMED3	Cortisol	PREDICTOR	CONT	47	0.24	0.99	0.327	0.932	0.33	1	3.68808	-4.58876	3.20336	-1.43248	0.152006	0.606014
chr19:ZNF302	Cortisol	PREDICTOR	CONT	47	-0.25	-0.99	0.327	0.932	0.33	1	14.8286	-1.24249	2.09015	-0.594449	0.552212	0.88139
chr17:CNTNAP1	Cortisol	PREDICTOR	CONT	47	0.24	0.99	0.327	0.932	0.33	1	60.7804	-0.285493	1.71432	-0.166534	0.867737	0.97366
chr17:GAS7	Cortisol	PREDICTOR	CONT	47	0.06	0.99	0.327	0.932	0.33	1	887.467	-0.670527	0.533266	-1.2574	0.20861	0.669374
chr05:SGTB	Cortisol	PREDICTOR	CONT	47	0.14	0.99	0.327	0.932	0.33	1	84.8071	-1.7961	1.08615	-1.65363	0.0982021	0.524404
chr05:GEMIN5	Cortisol	PREDICTOR	CONT	47	0.18	0.99	0.327	0.932	0.33	1	44.2815	-2.3172	1.33845	-1.73125	0.0834065	0.497212
chr02b:ZEB2	Cortisol	PREDICTOR	CONT	47	-0.1	-0.99	0.327	0.932	0.33	1	225.302	-0.717082	0.812496	-0.882566	0.377471	0.793989
chr02a:STARD7	Cortisol	PREDICTOR	CONT	47	0.17	0.99	0.327	0.932	0.33	1	116.111	1.13403	1.15285	0.983679	0.325273	0.764375
chr01:UQCRH	Cortisol	PREDICTOR	CONT	47	-0.29	-0.99	0.327	0.932	0.33	1	8.62091	5.73545	3.18505	1.80074	0.0717436	0.470774
chr12:CCND2	Cortisol	PREDICTOR	CONT	47	-0.1	-0.99	0.328	0.932	0.33	1	249.437	-1.7611	0.771926	-2.28144	0.0225225	0.30927
chr12:DUSP16	Cortisol	PREDICTOR	CONT	47	0.18	0.99	0.328	0.932	0.33	1	69.4322	-1.95888	1.30327	-1.50305	0.132825	0.580218
chr13:UBAC2	Cortisol	PREDICTOR	CONT	47	-0.27	-0.99	0.328	0.932	0.33	1	6.08036	-1.1528	3.39079	-0.339981	0.733871	0.946192
chr15:RNF114	Cortisol	PREDICTOR	CONT	47	0.28	0.99	0.328	0.932	0.33	1	24.5977	1.48484	2.00519	0.740499	0.458997	0.836601
chr09:TJP2	Cortisol	PREDICTOR	CONT	47	-0.29	-0.99	0.328	0.932	0.33	1	11.1188	-0.190569	2.84522	-0.0669786	0.946599	0.989761
chr08:SCRT1	Cortisol	PREDICTOR	CONT	47	0.25	0.99	0.328	0.932	0.33	1	5.09111	-2.51729	3.65332	-0.689042	0.490797	0.849426
chr01:AKT3	Cortisol	PREDICTOR	CONT	47	-0.08	-0.99	0.328	0.932	0.33	1	183.695	-1.24806	0.68886	-1.81177	0.0700212	0.465761
chr01:ENAH	Cortisol	PREDICTOR	CONT	47	0.1	0.99	0.328	0.932	0.33	1	187.499	-0.676114	0.798155	-0.847096	0.396942	0.802388
chr02b:TIGD1	Cortisol	PREDICTOR	CONT	47	-0.34	-0.99	0.328	0.932	0.33	1	16.8182	-2.67924	2.76421	-0.969264	0.332413	0.767532
chr05:MTRR	Cortisol	PREDICTOR	CONT	47	-0.23	-0.99	0.328	0.932	0.33	1	78.8935	-1.86947	1.58942	-1.17619	0.239517	0.695713
chr10:BTRC	Cortisol	PREDICTOR	CONT	47	0.11	0.99	0.329	0.934	0.33	1	248.452	-1.23801	0.834851	-1.48291	0.138098	0.587606
chr09:OSTF1	Cortisol	PREDICTOR	CONT	47	-0.25	-0.99	0.329	0.932	0.33	1	5.04543	-6.3327	3.75365	-1.68708	0.091588	0.513494
chr08:BNIP3L	Cortisol	PREDICTOR	CONT	47	-0.24	-0.99	0.329	0.932	0.33	1	39.7708	0.795688	1.7489	0.454965	0.649134	0.915849
chr01:FAM20B	Cortisol	PREDICTOR	CONT	47	0.17	0.99	0.329	0.932	0.33	1	127.242	1.60647	1.08477	1.48094	0.138624	0.587886
chr01:PPP2R5A	Cortisol	PREDICTOR	CONT	47	0.28	0.98	0.33	0.934	0.33	1	13.4119	2.62819	2.30283	1.14129	0.253751	0.706492
chr01:ZYG11B	Cortisol	PREDICTOR	CONT	47	0.12	0.99	0.33	0.934	0.33	1	134.986	0.483637	0.959016	0.504305	0.614047	0.906442
chr01:PTPRU	Cortisol	PREDICTOR	CONT	47	0.3	0.99	0.33	0.934	0.33	1	12.8823	-0.969974	2.50217	-0.387653	0.698273	0.934628
chr05:DAP	Cortisol	PREDICTOR	CONT	47	0.33	0.98	0.33	0.934	0.33	1	17.4272	2.97707	2.6315	1.13132	0.257921	0.708536
chr12:OAS3	Cortisol	PREDICTOR	CONT	47	0.33	0.98	0.331	0.934	0.33	1	12.4558	1.12945	3.2695	0.345451	0.729755	0.944247
chr16:ROGDI	Cortisol	PREDICTOR	CONT	47	-0.3	-0.98	0.331	0.934	0.33	1	10.6337	-7.57245	2.84816	-2.65872	0.00784391	0.223059
chr17:DNAJC7	Cortisol	PREDICTOR	CONT	47	0.16	0.98	0.331	0.934	0.33	1	1.60702	1.0101	2.97096	0.339991	0.733863	0.946192
chr19:LENG8	Cortisol	PREDICTOR	CONT	47	-0.17	-0.98	0.331	0.934	0.33	1	123.461	1.34933	1.26507	1.06661	0.286149	0.731877
chr15:SLC2A11	Cortisol	PREDICTOR	CONT	47	0.3	0.98	0.331	0.934	0.33	1	10.0499	-1.61834	3.01414	-0.536915	0.591327	0.897471
chr09:PTPLAD2	Cortisol	PREDICTOR	CONT	47	-0.27	-0.98	0.331	0.934	0.33	1	6.14474	0.315627	3.27285	0.096438	0.923173	0.985321
chr01:ARL8A	Cortisol	PREDICTOR	CONT	47	-0.21	-0.98	0.331	0.934	0.33	1	17.0951	3.31496	1.70869	1.94006	0.0523726	0.41897
chr03:METTL6	Cortisol	PREDICTOR	CONT	47	0.32	0.98	0.331	0.934	0.33	1	10.8602	3.78291	3.00783	1.25769	0.208505	0.669281
chr04:NSUN7	Cortisol	PREDICTOR	CONT	47	0.25	0.98	0.331	0.934	0.33	1	6.40068	3.26389	2.79313	1.16854	0.242587	0.698492
chr07:SIK1	Cortisol	PREDICTOR	CONT	47	-0.26	-0.98	0.331	0.934	0.33	1	5.88788	-4.91386	3.32975	-1.47574	0.140012	0.589321
chr08:LRP12	Cortisol	PREDICTOR	CONT	47	0.13	0.98	0.331	0.934	0.33	1	68.3345	-0.755895	1.05211	-0.71846	0.472474	0.840868
chr11:STIP1	Cortisol	PREDICTOR	CONT	47	-0.25	-0.98	0.332	0.934	0.33	1	36.6215	0.831557	1.79835	0.462399	0.643795	0.914724
chr16:ZNF75A	Cortisol	PREDICTOR	CONT	47	0.33	0.98	0.332	0.934	0.33	1	13.1685	-0.461797	3.17992	-0.145223	0.884535	0.977541
chr13:MYO16	Cortisol	PREDICTOR	CONT	47	-0.17	-0.98	0.332	0.934	0.33	1	98.511	0.293696	1.26449	0.232264	0.816333	0.962323
chr07:MX1	Cortisol	PREDICTOR	CONT	47	-0.3	-0.98	0.332	0.934	0.33	1	8.96095	-1.12266	3.81103	-0.294582	0.768313	0.953731
chr06:PREP	Cortisol	PREDICTOR	CONT	47	0.28	0.98	0.332	0.934	0.33	1	12.9439	0.664171	2.23167	0.297611	0.766	0.953271
chr07:ASNS	Cortisol	PREDICTOR	CONT	47	-0.21	-0.98	0.332	0.934	0.33	1	36.6293	2.3512	1.61528	1.45559	0.145505	0.593833
chr03:SLC6A1	Cortisol	PREDICTOR	CONT	47	-0.11	-0.98	0.332	0.934	0.33	1	188.203	1.06256	0.917102	1.1586	0.246619	0.701296
chr12:MON2	Cortisol	PREDICTOR	CONT	47	0.14	0.98	0.333	0.934	0.33	1	97.7546	-1.98133	1.01734	-1.94756	0.051468	0.416853
chr12:SOCS2	Cortisol	PREDICTOR	CONT	47	-0.27	-0.98	0.333	0.934	0.33	1	8.01776	2.29853	2.79751	0.821634	0.411285	0.813916
chr15:TAF4	Cortisol	PREDICTOR	CONT	47	-0.3	-0.98	0.333	0.934	0.33	1	30.7722	3.88141	2.18681	1.77492	0.0759116	0.482908
chr17:ABCA9	Cortisol	PREDICTOR	CONT	47	0.26	0.98	0.333	0.934	0.33	1	5.70213	3.13175	3.17721	0.985691	0.324285	0.763121
chr19:ZNF571	Cortisol	PREDICTOR	CONT	47	0.34	0.98	0.333	0.934	0.33	1	21.3822	3.60298	2.60476	1.38323	0.166595	0.620475
chr10:GRK5	Cortisol	PREDICTOR	CONT	47	-0.25	-0.98	0.333	0.934	0.33	1	14.2535	4.13805	2.263	1.82857	0.0674637	0.461102
chr11:BCL9L	Cortisol	PREDICTOR	CONT	47	0.29	0.98	0.333	0.934	0.33	1	28.0198	-1.51466	2.06988	-0.731763	0.464313	0.837899
chr01:PCNXL2	Cortisol	PREDICTOR	CONT	47	0.1	0.98	0.333	0.934	0.33	1	285.544	-0.344916	0.772653	-0.446404	0.655305	0.917616
chr02a:BIRC6	Cortisol	PREDICTOR	CONT	47	-0.07	-0.98	0.333	0.934	0.33	1	471.168	-1.1895	0.674877	-1.76254	0.0779775	0.485593
chr02b:CFLAR	Cortisol	PREDICTOR	CONT	47	-0.13	-0.98	0.333	0.934	0.33	1	116.495	2.00777	1.06127	1.89185	0.0585109	0.43557
chr03:ANKUB1	Cortisol	PREDICTOR	CONT	47	-0.27	-0.98	0.333	0.934	0.33	1	5.56167	0.253851	3.55227	0.0714617	0.94303	0.98797
chr01:PCP4L1	Cortisol	PREDICTOR	CONT	47	0.35	0.98	0.333	0.934	0.33	1	21.3051	-0.298122	2.66794	-0.111742	0.911028	0.984737
chr06:RPL10A	Cortisol	PREDICTOR	CONT	47	0.23	0.98	0.333	0.934	0.33	1	12.0476	0.5871	1.85772	0.316032	0.751978	0.950145
chr07:MTPN	Cortisol	PREDICTOR	CONT	47	0.08	0.98	0.334	0.935	0.33	1	446.017	-0.0559385	0.684229	-0.081754	0.934842	0.987129
chr14:RBM23	Cortisol	PREDICTOR	CONT	47	0.25	0.98	0.334	0.934	0.33	1	14.643	2.96165	2.07599	1.42662	0.153689	0.607949
chr14:MTMR10	Cortisol	PREDICTOR	CONT	47	-0.3	-0.98	0.334	0.935	0.33	1	15.593	1.21967	2.56165	0.476125	0.633985	0.911317
chr07:DDX56	Cortisol	PREDICTOR	CONT	47	-0.27	-0.98	0.334	0.934	0.33	1	5.97885	5.00783	3.37624	1.48325	0.138007	0.587606
chr02b:RAPH1	Cortisol	PREDICTOR	CONT	47	0.13	0.98	0.334	0.934	0.33	1	196.111	-2.94946	1.00187	-2.94395	0.0032405	0.179396
chr12:FRS2	Cortisol	PREDICTOR	CONT	47	-0.1	-0.97	0.335	0.935	0.34	1	127.986	0.827644	0.820755	1.00839	0.313265	0.752607
chr17:CACNB1	Cortisol	PREDICTOR	CONT	47	0.21	0.98	0.335	0.935	0.33	1	38.0581	-1.60954	1.58012	-1.01862	0.308383	0.751755
chr11:PPME1	Cortisol	PREDICTOR	CONT	47	0.16	0.98	0.335	0.935	0.33	1	93.6445	2.04651	1.19337	1.7149	0.086364	0.49962
chr01:APOA1BP	Cortisol	PREDICTOR	CONT	47	0.25	0.98	0.335	0.935	0.33	1	4.40007	3.87159	3.3622	1.15151	0.249524	0.703898
chr02a:FEZ2	Cortisol	PREDICTOR	CONT	47	0.22	0.98	0.335	0.935	0.33	1	23.478	1.69287	1.80592	0.937399	0.348554	0.779088
chr03:SELT	Cortisol	PREDICTOR	CONT	47	0.09	0.98	0.335	0.935	0.33	1	193.394	6e-06	0.790916	7.59e-06	0.999994	0.999994
chr10:EXOC6	Cortisol	PREDICTOR	CONT	47	-0.18	-0.97	0.335	0.935	0.34	1	31.2065	-1.66839	1.37662	-1.21195	0.225532	0.683705
chr11:C11orf68	Cortisol	PREDICTOR	CONT	47	-0.2	-0.98	0.335	0.935	0.33	1	2.17917	-2.57503	3.94231	-0.653178	0.513641	0.862511
chr14:UACA	Cortisol	PREDICTOR	CONT	47	-0.18	-0.97	0.336	0.935	0.34	1	54.4556	0.507838	1.38137	0.367632	0.713148	0.940533
chr11:ALKBH8	Cortisol	PREDICTOR	CONT	47	0.27	0.97	0.336	0.935	0.34	1	23.8344	2.13916	2.04782	1.0446	0.296206	0.742383
chr16:UBN1	Cortisol	PREDICTOR	CONT	47	-0.22	-0.97	0.336	0.935	0.34	1	55.6723	-0.452082	1.46127	-0.309375	0.757036	0.951146
chr14:ZNF410	Cortisol	PREDICTOR	CONT	47	0.26	0.97	0.336	0.935	0.34	1	16.4349	-1.51044	2.06952	-0.729852	0.465481	0.838632
chr06:RUNX2	Cortisol	PREDICTOR	CONT	47	-0.19	-0.97	0.336	0.935	0.34	1	28.8086	0.878763	1.58518	0.554362	0.579331	0.891653
chr01:LRIG2	Cortisol	PREDICTOR	CONT	47	0.25	0.97	0.336	0.935	0.34	1	18.3388	2.98539	1.96706	1.51769	0.129092	0.574697
chr03:IGSF11	Cortisol	PREDICTOR	CONT	47	0.31	0.97	0.336	0.935	0.34	1	20.9007	1.51146	2.4354	0.620621	0.534849	0.871319
chr01:USP24	Cortisol	PREDICTOR	CONT	47	0.09	0.97	0.336	0.935	0.34	1	306.111	-1.54697	0.80993	-1.91	0.0561335	0.429195
chr03:PPP2R3A	Cortisol	PREDICTOR	CONT	47	-0.13	-0.97	0.336	0.935	0.34	1	97.2178	-0.922301	1.0163	-0.907509	0.364138	0.786253
chr11:TENM4	Cortisol	PREDICTOR	CONT	47	0.12	0.97	0.337	0.935	0.34	1	145.656	-2.54078	1.01666	-2.49914	0.0124494	0.252111
chr12:WIF1	Cortisol	PREDICTOR	CONT	47	-0.26	-0.97	0.337	0.935	0.34	1	4.96004	-4.4872	3.472	-1.29239	0.196221	0.658284
chr13:B3GALTL	Cortisol	PREDICTOR	CONT	47	0.28	0.97	0.337	0.935	0.34	1	7.90316	0.428005	3.15643	0.135598	0.892139	0.979985
chr14:MDGA2	Cortisol	PREDICTOR	CONT	47	-0.12	-0.97	0.337	0.935	0.34	1	158.365	-1.86666	0.943427	-1.9786	0.0478615	0.407412
chr14:SCG3	Cortisol	PREDICTOR	CONT	47	0.21	0.97	0.337	0.935	0.34	1	90.2534	-1.10402	1.41606	-0.779638	0.435604	0.825892
chr17:ATP1B2	Cortisol	PREDICTOR	CONT	47	0.09	0.97	0.337	0.935	0.34	1	567.753	0.708042	0.704822	1.00457	0.315105	0.753683
chr01:HTR1D	Cortisol	PREDICTOR	CONT	47	0.25	0.97	0.337	0.935	0.34	1	37.1289	-1.49665	1.66798	-0.897284	0.369568	0.788919
chr02a:MGAT4A	Cortisol	PREDICTOR	CONT	47	0.11	0.97	0.337	0.935	0.34	1	178.83	-0.137355	0.856864	-0.1603	0.872645	0.97416
chr04:KLHL2	Cortisol	PREDICTOR	CONT	47	-0.09	-0.97	0.337	0.935	0.34	1	245.475	-0.977818	0.747748	-1.30768	0.190981	0.64975
chr14:ABHD2	Cortisol	PREDICTOR	CONT	47	-0.11	-0.97	0.338	0.935	0.34	1	442.625	0.460285	0.830929	0.55394	0.57962	0.891653
chr16:C16orf80	Cortisol	PREDICTOR	CONT	47	-0.31	-0.97	0.338	0.935	0.34	1	15.8472	1.35687	2.57013	0.527939	0.597542	0.899758
chr17:NLGN2	Cortisol	PREDICTOR	CONT	47	0.11	0.97	0.338	0.935	0.34	1	157.302	-0.100611	0.911831	-0.11034	0.91214	0.984737
chr11:LRRC55	Cortisol	PREDICTOR	CONT	47	0.26	0.97	0.338	0.935	0.34	1	22.8543	-0.155651	1.96156	-0.0793505	0.936754	0.987129
chr11:KDM2A	Cortisol	PREDICTOR	CONT	47	0.13	0.97	0.338	0.935	0.34	1	139.083	0.810922	1.06163	0.763844	0.44496	0.830751
chr02a:UBXN2A	Cortisol	PREDICTOR	CONT	47	0.33	0.97	0.338	0.935	0.34	1	19.1854	-5.45735	3.47012	-1.57267	0.115795	0.551367
chr01:ADSS	Cortisol	PREDICTOR	CONT	47	0.21	0.97	0.338	0.935	0.34	1	44.335	-3.66996	1.46166	-2.51081	0.0120453	0.250549
chr01:CNTN2	Cortisol	PREDICTOR	CONT	47	-0.22	-0.97	0.338	0.935	0.34	1	37.0418	2.72458	1.51582	1.79743	0.0722674	0.471764
chr02a:CIAO1	Cortisol	PREDICTOR	CONT	47	-0.33	-0.97	0.338	0.935	0.34	1	18.4263	-2.46807	2.60183	-0.94859	0.342829	0.776872
chr02b:PLA2R1	Cortisol	PREDICTOR	CONT	47	-0.25	-0.97	0.338	0.935	0.34	1	4.43626	-0.840673	3.52373	-0.238575	0.811435	0.961475
chr03:AZI2	Cortisol	PREDICTOR	CONT	47	0.19	0.97	0.338	0.935	0.34	1	26.7383	0.472051	1.50503	0.313648	0.753788	0.950145
chr05:ETF1	Cortisol	PREDICTOR	CONT	47	0.22	0.97	0.338	0.935	0.34	1	45.6596	-0.516609	1.51505	-0.340984	0.733116	0.946192
chr06:GINM1	Cortisol	PREDICTOR	CONT	47	-0.23	-0.97	0.338	0.935	0.34	1	3.49229	-0.484909	3.14564	-0.154153	0.877489	0.976141
chr14:FAM108C1	Cortisol	PREDICTOR	CONT	47	-0.21	-0.97	0.339	0.935	0.34	1	24.8995	3.28853	1.61461	2.03673	0.0416771	0.386176
chr18:OSBPL1A	Cortisol	PREDICTOR	CONT	47	0.18	0.97	0.339	0.936	0.34	1	50.5633	-1.93292	1.34742	-1.43454	0.151419	0.604775
chr11:CCKBR	Cortisol	PREDICTOR	CONT	47	0.29	0.97	0.339	0.936	0.34	1	7.68869	-2.21373	3.56221	-0.621448	0.534305	0.871121
chr03:LSM3	Cortisol	PREDICTOR	CONT	47	-0.2	-0.97	0.339	0.936	0.34	1	2.86416	2.58123	3.33225	0.774621	0.438564	0.828257
chr05:PCSK1	Cortisol	PREDICTOR	CONT	47	0.29	0.97	0.339	0.936	0.34	1	25.2726	2.15082	2.15815	0.9966	0.318958	0.757104
chr05:TRIO	Cortisol	PREDICTOR	CONT	47	-0.09	-0.97	0.339	0.936	0.34	1	187.092	-1.10259	0.792728	-1.39088	0.164261	0.616647
chr07:SDK1	Cortisol	PREDICTOR	CONT	47	0.28	0.97	0.339	0.936	0.34	1	8.60479	-4.31831	2.81248	-1.53541	0.124684	0.569809
chr10:EIF4EBP2	Cortisol	PREDICTOR	CONT	47	-0.15	-0.96	0.34	0.937	0.34	1	155.961	0.656489	1.08443	0.605379	0.544927	0.878397
chr11:ATG2A	Cortisol	PREDICTOR	CONT	47	-0.25	-0.97	0.34	0.936	0.34	1	5.09433	-8.19465	3.79013	-2.1621	0.0306101	0.347957
chr16:SNX29	Cortisol	PREDICTOR	CONT	47	0.31	0.97	0.34	0.936	0.34	1	22.7388	-5.05046	2.25413	-2.24053	0.0250564	0.323735
chr19:ZNF665	Cortisol	PREDICTOR	CONT	47	0.26	0.96	0.34	0.937	0.34	1	29.117	-0.00436247	1.91398	-0.00227927	0.998181	0.999467
chr04:FRAS1	Cortisol	PREDICTOR	CONT	47	-0.28	-0.96	0.34	0.937	0.34	1	11.024	0.665042	2.49895	0.266128	0.790141	0.95677
chr01:C1orf216	Cortisol	PREDICTOR	CONT	47	0.34	0.96	0.34	0.937	0.34	1	15.879	5.06081	3.03291	1.66863	0.0951906	0.518298
chr11:EIF3M	Cortisol	PREDICTOR	CONT	47	0.28	0.96	0.341	0.938	0.34	1	15.9124	1.56028	2.28508	0.682812	0.494726	0.852179
chr11:ANO3	Cortisol	PREDICTOR	CONT	47	0.13	0.96	0.341	0.938	0.34	1	148.23	0.610633	1.02769	0.594178	0.552393	0.88139
chr01:PARK7	Cortisol	PREDICTOR	CONT	47	-0.29	-0.96	0.341	0.937	0.34	1	9.01347	-0.124158	2.75342	-0.0450922	0.964034	0.993323
chr03:EIF4E3	Cortisol	PREDICTOR	CONT	47	-0.11	-0.96	0.341	0.937	0.34	1	240.702	-1.44637	0.86365	-1.67472	0.0939895	0.517802
chr01:C1orf61	Cortisol	PREDICTOR	CONT	47	-0.24	-0.96	0.341	0.938	0.34	1	5.80105	3.39507	2.99191	1.13475	0.25648	0.708378
chr05:SRD5A1	Cortisol	PREDICTOR	CONT	47	0.32	0.96	0.341	0.938	0.34	1	14.0235	2.81484	2.95432	0.95279	0.340697	0.775388
chr09:KIAA2026	Cortisol	PREDICTOR	CONT	47	-0.09	-0.96	0.342	0.938	0.34	1	321.916	-0.619886	0.762434	-0.813035	0.416198	0.815044
chr05:GPR98	Cortisol	PREDICTOR	CONT	47	-0.08	-0.96	0.342	0.938	0.34	1	543.475	0.202078	0.64957	0.311095	0.755729	0.950953
chr01:RSBN1	Cortisol	PREDICTOR	CONT	47	-0.14	-0.96	0.342	0.938	0.34	1	79.3571	1.15955	1.12826	1.02774	0.304071	0.749259
chr01:S1PR1	Cortisol	PREDICTOR	CONT	47	-0.27	-0.96	0.342	0.938	0.34	1	15.7585	0.372727	2.1585	0.172678	0.862904	0.97288
chr05:NLN	Cortisol	PREDICTOR	CONT	47	0.17	0.96	0.342	0.938	0.34	1	96.7908	0.237267	1.24259	0.190945	0.848569	0.970265
chr09:HAUS6	Cortisol	PREDICTOR	CONT	47	-0.23	-0.96	0.343	0.938	0.34	1	37.7307	-0.600479	1.60409	-0.374343	0.70815	0.938796
chr15:PSMF1	Cortisol	PREDICTOR	CONT	47	-0.23	-0.96	0.343	0.938	0.34	1	44.0057	-0.968437	1.69372	-0.57178	0.567471	0.888014
chr17:NR1D1	Cortisol	PREDICTOR	CONT	47	0.23	0.96	0.343	0.938	0.34	1	13.8629	-1.31752	1.77179	-0.74361	0.457113	0.835256
chr17:SEPT4	Cortisol	PREDICTOR	CONT	47	-0.31	-0.96	0.343	0.938	0.34	1	13.5328	2.71068	2.81634	0.962485	0.335806	0.771273
chr17:SNX11	Cortisol	PREDICTOR	CONT	47	0.3	0.96	0.343	0.938	0.34	1	11.0609	-0.469867	3.19394	-0.147112	0.883044	0.977541
chr04:SMARCAD1	Cortisol	PREDICTOR	CONT	47	0.11	0.96	0.343	0.938	0.34	1	138.152	0.526011	0.859255	0.612171	0.540425	0.875712
chr07:CBX3	Cortisol	PREDICTOR	CONT	47	0.19	0.96	0.343	0.938	0.34	1	5.36654	2.66344	2.08343	1.27839	0.201111	0.661112
chr07:ISPD	Cortisol	PREDICTOR	CONT	47	-0.26	-0.96	0.343	0.938	0.34	1	8.06427	2.58664	2.73801	0.944715	0.344804	0.777521
chr02a:RNF149	Cortisol	PREDICTOR	CONT	47	-0.22	-0.96	0.343	0.938	0.34	1	4.66275	-1.27277	2.8029	-0.454091	0.649764	0.915849
chr11:ZW10	Cortisol	PREDICTOR	CONT	47	-0.31	-0.96	0.344	0.938	0.34	1	10.784	-2.1216	2.95086	-0.718979	0.472154	0.840868
chr10:TIAL1	Cortisol	PREDICTOR	CONT	47	-0.21	-0.96	0.344	0.938	0.34	1	37.5212	-1.74126	1.52307	-1.14325	0.252934	0.706492
chr10:DPYSL4	Cortisol	PREDICTOR	CONT	47	0.31	0.96	0.344	0.938	0.34	1	12.6432	-6.14394	3.0434	-2.01878	0.0435102	0.389983
chr02b:ABI2	Cortisol	PREDICTOR	CONT	47	0.06	0.96	0.344	0.938	0.34	1	822.65	1.28694	0.526156	2.44593	0.0144479	0.265706
chr05:PGGT1B	Cortisol	PREDICTOR	CONT	47	-0.24	-0.96	0.344	0.938	0.34	1	10.3944	0.882717	2.11438	0.417483	0.676325	0.924779
chr08:ZFHX4	Cortisol	PREDICTOR	CONT	47	0.08	0.96	0.344	0.938	0.34	1	504.914	0.349035	0.677449	0.515219	0.6064	0.902509
chr09:RASEF	Cortisol	PREDICTOR	CONT	47	-0.3	-0.95	0.345	0.938	0.35	1	19.3624	1.32311	2.36964	0.558358	0.5766	0.891621
chr06:TAPBP	Cortisol	PREDICTOR	CONT	47	0.24	0.96	0.345	0.938	0.34	1	6.12062	-0.0501318	2.58105	-0.019423	0.984504	0.99737
chr06:GPLD1	Cortisol	PREDICTOR	CONT	47	-0.3	-0.95	0.345	0.938	0.34	1	25.8279	0.543107	2.15016	0.252589	0.800586	0.958227
chr04:APBB2	Cortisol	PREDICTOR	CONT	47	0.13	0.95	0.345	0.938	0.35	1	90.8367	1.57021	1.10182	1.4251	0.154127	0.608241
chr01:RPAP2	Cortisol	PREDICTOR	CONT	47	0.16	0.95	0.345	0.938	0.35	1	61.1004	-0.532503	1.28599	-0.414082	0.678814	0.925868
chr04:FAM198B	Cortisol	PREDICTOR	CONT	47	-0.29	-0.95	0.345	0.938	0.34	1	11.2245	2.62406	2.87961	0.911257	0.36216	0.78417
chr04:SYNPO2	Cortisol	PREDICTOR	CONT	47	-0.29	-0.95	0.345	0.938	0.34	1	17.8291	-1.04267	2.38442	-0.437282	0.661907	0.918816
chr06:COL19A1	Cortisol	PREDICTOR	CONT	47	-0.26	-0.96	0.345	0.938	0.34	1	36.2886	-3.19459	1.95581	-1.63339	0.102388	0.531309
chr13:TRIM13	Cortisol	PREDICTOR	CONT	47	-0.23	-0.95	0.346	0.938	0.35	1	44.1454	-0.889831	1.61136	-0.552223	0.580796	0.891736
chr14:FSIP1	Cortisol	PREDICTOR	CONT	47	-0.28	-0.95	0.346	0.938	0.35	1	7.49078	-5.7446	3.50332	-1.63976	0.101055	0.529935
chr14:IDH3A	Cortisol	PREDICTOR	CONT	47	0.2	0.95	0.346	0.938	0.35	1	58.0333	1.69971	1.58808	1.07029	0.284488	0.731284
chr15:PITPNB	Cortisol	PREDICTOR	CONT	47	0.23	0.95	0.346	0.938	0.35	1	91.4314	2.10918	1.56697	1.34603	0.178293	0.63306
chr16:KIAA1609	Cortisol	PREDICTOR	CONT	47	-0.31	-0.95	0.346	0.938	0.35	1	14.0508	-0.347899	2.72134	-0.127841	0.898275	0.981791
chr16:TERF2IP	Cortisol	PREDICTOR	CONT	47	0.13	0.95	0.346	0.938	0.35	1	198.556	2.38861	0.963338	2.47951	0.0131563	0.257261
chr15:ATRN	Cortisol	PREDICTOR	CONT	47	0.1	0.95	0.346	0.938	0.35	1	384.006	1.29025	0.786286	1.64094	0.100809	0.529845
chr10:EPC1	Cortisol	PREDICTOR	CONT	47	-0.14	-0.95	0.346	0.938	0.35	1	104.782	-0.969077	1.10366	-0.878061	0.379911	0.794832
chr09:TEX10	Cortisol	PREDICTOR	CONT	47	-0.23	-0.95	0.346	0.938	0.35	1	20.5641	0.493058	1.80544	0.273096	0.78478	0.955154
chr01:DISP1	Cortisol	PREDICTOR	CONT	47	-0.28	-0.95	0.346	0.938	0.35	1	9.31648	-0.278892	2.7483	-0.101478	0.919171	0.984945
chr01:TARDBP	Cortisol	PREDICTOR	CONT	47	0.11	0.95	0.346	0.938	0.35	1	172.721	-0.238023	0.897921	-0.265083	0.790946	0.95677
chr01:TMEM59	Cortisol	PREDICTOR	CONT	47	0.27	0.95	0.346	0.938	0.35	1	25.6794	-0.507035	2.00418	-0.252988	0.800278	0.958227
chr03:DCP1A	Cortisol	PREDICTOR	CONT	47	0.26	0.95	0.346	0.938	0.35	1	75.1449	-0.724143	1.86425	-0.388437	0.697693	0.934318
chr03:TOMM70A	Cortisol	PREDICTOR	CONT	47	0.14	0.95	0.346	0.938	0.35	1	93.5382	0.800733	1.09562	0.730848	0.464872	0.837899
chr01:AJAP1	Cortisol	PREDICTOR	CONT	47	0.14	0.95	0.346	0.938	0.35	1	115.768	1.61054	1.06518	1.51198	0.13054	0.577557
chr04:SLAIN2	Cortisol	PREDICTOR	CONT	47	0.12	0.95	0.346	0.938	0.35	1	88.213	0.309063	0.961192	0.321541	0.7478	0.949994
chr08:STMN2	Cortisol	PREDICTOR	CONT	47	0.13	0.95	0.346	0.938	0.35	1	209.546	1.78473	0.959357	1.86034	0.0628373	0.448055
chr05:SERINC5	Cortisol	PREDICTOR	CONT	47	0.19	0.95	0.346	0.938	0.35	1	80.7885	-0.446589	1.43952	-0.310234	0.756383	0.950953
chr13:TPP2	Cortisol	PREDICTOR	CONT	47	0.14	0.95	0.347	0.938	0.35	1	60.2638	2.95617	1.19507	2.47364	0.0133745	0.25882
chr14:TDP1	Cortisol	PREDICTOR	CONT	47	-0.28	-0.95	0.347	0.938	0.35	1	10.1947	2.79793	2.70328	1.03501	0.300663	0.745435
chr18:ZCCHC2	Cortisol	PREDICTOR	CONT	47	0.17	0.95	0.347	0.938	0.35	1	63.752	-1.19626	1.30099	-0.919501	0.357834	0.782688
chr08:VPS28	Cortisol	PREDICTOR	CONT	47	-0.26	-0.95	0.347	0.938	0.35	1	6.18053	1.65033	3.33394	0.495008	0.620594	0.90728
chr03:ALCAM	Cortisol	PREDICTOR	CONT	47	0.1	0.95	0.347	0.938	0.35	1	252.269	0.807609	0.820744	0.983996	0.325118	0.764258
chr04:SEPSECS	Cortisol	PREDICTOR	CONT	47	0.29	0.95	0.347	0.938	0.35	1	15.1451	-2.59209	2.66044	-0.974308	0.329904	0.766641
chr04:FAM193A	Cortisol	PREDICTOR	CONT	47	0.12	0.95	0.347	0.938	0.35	1	119.431	-1.28642	1.00005	-1.28635	0.19832	0.658284
chr06:FARS2	Cortisol	PREDICTOR	CONT	47	-0.28	-0.95	0.347	0.938	0.35	1	8.32003	5.31715	3.23931	1.64144	0.100705	0.529845
chr12:LIN7A	Cortisol	PREDICTOR	CONT	47	0.2	0.95	0.348	0.938	0.35	1	35.61	0.916937	1.46694	0.625066	0.531928	0.870385
chr12:RAB3IP	Cortisol	PREDICTOR	CONT	47	0.15	0.95	0.348	0.938	0.35	1	189.793	0.134395	1.09557	0.122672	0.902367	0.981978
chr14:APH1B	Cortisol	PREDICTOR	CONT	47	0.24	0.95	0.348	0.938	0.35	1	29.1929	2.61119	1.72272	1.51574	0.129585	0.575664
chr16:UQCRC2	Cortisol	PREDICTOR	CONT	47	0.2	0.95	0.348	0.938	0.35	1	42.7185	-4.21496	1.57935	-2.66879	0.00761249	0.221842
chr17:DDX52	Cortisol	PREDICTOR	CONT	47	0.28	0.95	0.348	0.938	0.35	1	20.1133	-1.40431	2.19655	-0.639326	0.522611	0.866101
chr19:PIN1	Cortisol	PREDICTOR	CONT	47	0.24	0.95	0.348	0.938	0.35	1	7.1039	0.940491	2.55076	0.368711	0.712343	0.939799
chr04:GPRIN3	Cortisol	PREDICTOR	CONT	47	0.23	0.95	0.348	0.938	0.35	1	46.6916	-0.8947	1.68649	-0.53051	0.595758	0.898379
chr05:SRP19	Cortisol	PREDICTOR	CONT	47	-0.18	-0.95	0.348	0.938	0.35	1	3.68063	3.89852	2.27574	1.71308	0.086698	0.500256
chr07:FBXL13	Cortisol	PREDICTOR	CONT	47	-0.28	-0.95	0.348	0.938	0.35	1	12.2467	-2.27938	2.4454	-0.932109	0.35128	0.779088
chr19:ZNF543	Cortisol	PREDICTOR	CONT	47	0.25	0.95	0.349	0.939	0.35	1	5.113	2.57295	3.68087	0.699005	0.484549	0.846484
chr14:CPEB1	Cortisol	PREDICTOR	CONT	47	0.28	0.95	0.349	0.939	0.35	1	24.8128	-2.48864	2.11737	-1.17535	0.239857	0.695713
chr16:CPPED1	Cortisol	PREDICTOR	CONT	47	-0.25	-0.95	0.349	0.939	0.35	1	5.83275	4.53124	3.0241	1.49838	0.134034	0.582381
chr10:PPP1R3C	Cortisol	PREDICTOR	CONT	47	-0.27	-0.95	0.349	0.939	0.35	1	20.5182	2.18693	2.10737	1.03775	0.299386	0.744028
chr03:FYCO1	Cortisol	PREDICTOR	CONT	47	-0.28	-0.95	0.349	0.939	0.35	1	10.9129	-2.27618	2.83587	-0.802638	0.422184	0.819125
chr11:VPS26B	Cortisol	PREDICTOR	CONT	47	-0.24	-0.94	0.35	0.94	0.35	1	30.525	-2.82818	1.81219	-1.56064	0.118608	0.557321
chr16:CLUAP1	Cortisol	PREDICTOR	CONT	47	-0.3	-0.94	0.35	0.94	0.35	1	21.0591	-0.727774	2.40125	-0.303082	0.761828	0.95155
chr18:RPRD1A	Cortisol	PREDICTOR	CONT	47	0.11	0.95	0.35	0.939	0.35	1	149.747	0.524043	0.935121	0.560401	0.575206	0.891375
chr19:ZNF136	Cortisol	PREDICTOR	CONT	47	-0.3	-0.95	0.35	0.939	0.35	1	10.8524	-1.38702	2.64966	-0.52347	0.600647	0.9015
chr06:SRSF3	Cortisol	PREDICTOR	CONT	47	0.14	0.94	0.35	0.94	0.35	1	67.7426	0.971062	1.00464	0.966578	0.333755	0.768801
chr05:MAST4	Cortisol	PREDICTOR	CONT	47	-0.13	-0.95	0.35	0.939	0.35	1	119.672	-1.95238	1.02885	-1.89764	0.0577441	0.435046
chr01:PRDX6	Cortisol	PREDICTOR	CONT	47	0.28	0.94	0.35	0.94	0.35	1	14.5722	1.11375	2.22053	0.501568	0.615971	0.906619
chr04:CEP135	Cortisol	PREDICTOR	CONT	47	0.23	0.95	0.35	0.939	0.35	1	30.5546	1.86508	2.04305	0.912888	0.361301	0.784017
chr04:DNAJB14	Cortisol	PREDICTOR	CONT	47	-0.1	-0.95	0.35	0.939	0.35	1	73.6521	2.25607	0.923765	2.44225	0.014596	0.265884
chr14:TTC9	Cortisol	PREDICTOR	CONT	47	-0.13	-0.94	0.351	0.94	0.35	1	134.239	0.860055	1.01342	0.848662	0.396069	0.802388
chr14:PPP4R4	Cortisol	PREDICTOR	CONT	47	-0.25	-0.94	0.351	0.94	0.35	1	5.3526	-2.21091	3.33234	-0.663471	0.507029	0.858827
chr17:CACNA1G	Cortisol	PREDICTOR	CONT	47	-0.31	-0.94	0.351	0.94	0.35	1	13.6099	-1.48629	2.802	-0.53044	0.595807	0.898379
chr17:GOSR2	Cortisol	PREDICTOR	CONT	47	0.28	0.94	0.351	0.94	0.35	1	33.4247	-0.351014	2.08736	-0.168162	0.866456	0.973136
chr17:KIF1C	Cortisol	PREDICTOR	CONT	47	-0.23	-0.94	0.351	0.94	0.35	1	3.80607	-2.20241	3.20457	-0.687272	0.491912	0.84999
chr10:IKZF5	Cortisol	PREDICTOR	CONT	47	0.14	0.94	0.351	0.94	0.35	1	54.7387	1.2898	1.16684	1.10538	0.268996	0.718773
chr10:TCTN3	Cortisol	PREDICTOR	CONT	47	0.22	0.94	0.352	0.941	0.35	1	3.56929	2.4392	3.5282	0.691344	0.489349	0.849273
chr11:ANKRD13D	Cortisol	PREDICTOR	CONT	47	-0.2	-0.94	0.352	0.941	0.35	1	2.5295	-2.20754	3.649	-0.60497	0.545199	0.878397
chr15:TAB1	Cortisol	PREDICTOR	CONT	47	0.26	0.94	0.352	0.941	0.35	1	7.07179	9.64211	3.61722	2.66562	0.00768471	0.221842
chr07:ZNF3	Cortisol	PREDICTOR	CONT	47	-0.29	-0.94	0.352	0.941	0.35	1	9.08404	-3.08454	3.32295	-0.928254	0.353276	0.779931
chr08:LONRF1	Cortisol	PREDICTOR	CONT	47	-0.27	-0.94	0.352	0.941	0.35	1	15.8493	-0.755951	2.17984	-0.346791	0.728748	0.94407
chr07:CTTNBP2	Cortisol	PREDICTOR	CONT	47	0.1	0.94	0.352	0.941	0.35	1	458.855	-0.365832	0.801827	-0.456249	0.648211	0.915408
chr01:SLC35D1	Cortisol	PREDICTOR	CONT	47	-0.22	-0.94	0.352	0.941	0.35	1	51.64	-2.71747	1.68579	-1.61198	0.106966	0.533734
chr01:GPR3	Cortisol	PREDICTOR	CONT	47	0.3	0.94	0.352	0.941	0.35	1	7.87943	3.95041	3.68897	1.07087	0.284227	0.731284
chr11:CCDC34	Cortisol	PREDICTOR	CONT	47	0.25	0.94	0.353	0.941	0.35	1	16.4566	-1.88045	2.12229	-0.88605	0.375591	0.792762
chr12:DYRK2	Cortisol	PREDICTOR	CONT	47	0.12	0.94	0.353	0.941	0.35	1	83.6853	0.827046	0.94467	0.875487	0.381309	0.795147
chr12:KCTD10	Cortisol	PREDICTOR	CONT	47	-0.23	-0.94	0.353	0.941	0.35	1	53.8167	1.67486	1.58607	1.05598	0.290978	0.737126
chr11:RIC8A	Cortisol	PREDICTOR	CONT	47	0.26	0.94	0.353	0.941	0.35	1	6.02829	7.17256	4.17351	1.71859	0.0856885	0.498538
chr01:ICMT	Cortisol	PREDICTOR	CONT	47	0.19	0.94	0.353	0.941	0.35	1	47.4669	0.475398	1.49754	0.317452	0.750901	0.950145
chr06:ANKRD6	Cortisol	PREDICTOR	CONT	47	-0.15	-0.94	0.353	0.941	0.35	1	91.2312	-1.77648	1.09938	-1.6159	0.106116	0.533734
chr11:SART1	Cortisol	PREDICTOR	CONT	47	-0.24	-0.94	0.354	0.941	0.35	1	4.60813	2.63357	3.60772	0.729981	0.465402	0.838632
chr12:PHC1	Cortisol	PREDICTOR	CONT	47	-0.17	-0.94	0.354	0.941	0.35	1	67.2763	-1.61775	1.41138	-1.14622	0.251705	0.705436
chr14:FEM1B	Cortisol	PREDICTOR	CONT	47	-0.12	-0.94	0.354	0.941	0.35	1	96.2314	-1.8616	1.0063	-1.84994	0.0643218	0.450383
chr16:TANGO6	Cortisol	PREDICTOR	CONT	47	-0.25	-0.94	0.354	0.941	0.35	1	24.2282	-1.70827	1.92936	-0.885408	0.375937	0.792939
chr17:YPEL2	Cortisol	PREDICTOR	CONT	47	-0.28	-0.94	0.354	0.941	0.35	1	17.5516	3.19593	2.28581	1.39816	0.162065	0.614662
chr19:C19orf43	Cortisol	PREDICTOR	CONT	47	0.24	0.94	0.354	0.941	0.35	1	5.04534	2.84689	3.59344	0.792248	0.428216	0.823141
chr08:DERL1	Cortisol	PREDICTOR	CONT	47	0.22	0.94	0.354	0.941	0.35	1	58.8156	1.47715	1.52557	0.968257	0.332916	0.767532
chr04:MXD4	Cortisol	PREDICTOR	CONT	47	-0.21	-0.94	0.354	0.941	0.35	1	3.34515	3.71421	3.17957	1.16815	0.242747	0.698492
chr07:IFNAR1	Cortisol	PREDICTOR	CONT	47	0.14	0.94	0.354	0.941	0.35	1	105.671	-1.23769	1.09321	-1.13216	0.257567	0.708536
chr07:MEST	Cortisol	PREDICTOR	CONT	47	0.07	0.94	0.354	0.941	0.35	1	896.328	-0.037532	0.521819	-0.0719254	0.942661	0.98797
chr14:PTGR2	Cortisol	PREDICTOR	CONT	47	0.26	0.93	0.355	0.942	0.36	1	42.7302	-7.16945	1.99264	-3.59796	0.000320718	0.0844842
chr15:DGCR2	Cortisol	PREDICTOR	CONT	47	-0.18	-0.93	0.355	0.942	0.36	1	57.672	-0.152698	1.50746	-0.101295	0.919316	0.984945
chr01:IPP	Cortisol	PREDICTOR	CONT	47	-0.28	-0.94	0.355	0.942	0.35	1	13.9506	7.72496	2.50603	3.08255	0.00205237	0.16548
chr08:XPO7	Cortisol	PREDICTOR	CONT	47	-0.13	-0.94	0.355	0.942	0.35	1	195.315	0.713141	0.984666	0.724247	0.468914	0.840673
chr04:HADH	Cortisol	PREDICTOR	CONT	47	0.3	0.94	0.355	0.942	0.35	1	16.0534	-0.828115	2.49078	-0.332473	0.739532	0.947693
chr05:EFNA5	Cortisol	PREDICTOR	CONT	47	0.31	0.94	0.355	0.942	0.35	1	10.8484	7.38333	3.44245	2.14479	0.0319697	0.350473
chr09:PRRC2B	Cortisol	PREDICTOR	CONT	47	-0.07	-0.93	0.356	0.942	0.36	1	448.604	-0.634041	0.590266	-1.07416	0.28275	0.729608
chr19:MAP1S	Cortisol	PREDICTOR	CONT	47	-0.26	-0.93	0.356	0.942	0.36	1	8.4315	-0.348842	2.61505	-0.133398	0.893879	0.980999
chr07:CBR1	Cortisol	PREDICTOR	CONT	47	0.27	0.93	0.356	0.942	0.36	1	6.7709	-2.92464	3.87131	-0.755467	0.449969	0.833343
chr06:TFB1M	Cortisol	PREDICTOR	CONT	47	-0.29	-0.93	0.356	0.942	0.36	1	14.1982	0.23851	2.68656	0.0887789	0.929258	0.986913
chr01:NVL	Cortisol	PREDICTOR	CONT	47	0.29	0.93	0.356	0.942	0.36	1	20.8583	4.93008	2.35385	2.09448	0.0362174	0.369224
chr02a:PCBP1	Cortisol	PREDICTOR	CONT	47	0.26	0.93	0.356	0.942	0.36	1	31.0356	-2.22165	1.77567	-1.25116	0.210876	0.671006
chr03:CLASP2	Cortisol	PREDICTOR	CONT	47	0.07	0.93	0.356	0.942	0.36	1	562.955	0.556873	0.591912	0.940804	0.346805	0.777942
chr03:NEK10	Cortisol	PREDICTOR	CONT	47	-0.19	-0.93	0.356	0.942	0.36	1	32.7764	-3.54325	1.52204	-2.32796	0.0199141	0.297174
chr04:STX18	Cortisol	PREDICTOR	CONT	47	0.23	0.93	0.356	0.942	0.36	1	5.81187	0.475957	2.72808	0.174466	0.861499	0.972773
chr14:GLRX5	Cortisol	PREDICTOR	CONT	47	0.32	0.93	0.357	0.942	0.36	1	12.4744	0.903823	3.21251	0.281345	0.778446	0.954435
chr10:CCSER2	Cortisol	PREDICTOR	CONT	47	0.08	0.93	0.357	0.942	0.36	1	345.586	0.563485	0.708498	0.795323	0.426425	0.822647
chr10:RNLS	Cortisol	PREDICTOR	CONT	47	0.32	0.93	0.357	0.942	0.36	1	16.9395	9.70924	2.99132	3.24581	0.00117118	0.141859
chr11:STARD10	Cortisol	PREDICTOR	CONT	47	0.22	0.93	0.357	0.942	0.36	1	3.98274	6.20869	3.53208	1.7578	0.0787817	0.488379
chr15:ADRBK2	Cortisol	PREDICTOR	CONT	47	0.1	0.93	0.357	0.942	0.36	1	269.415	0.163711	0.753615	0.217234	0.828026	0.965606
chr15:PET117	Cortisol	PREDICTOR	CONT	47	-0.21	-0.93	0.357	0.942	0.36	1	3.07477	2.83539	3.56322	0.795738	0.426185	0.822647
chr16:RPGRIP1L	Cortisol	PREDICTOR	CONT	47	-0.13	-0.93	0.357	0.942	0.36	1	89.0233	-0.318346	1.02716	-0.309927	0.756617	0.950953
chr07:SYPL1	Cortisol	PREDICTOR	CONT	47	0.23	0.93	0.357	0.942	0.36	1	10.0353	4.6568	2.21331	2.104	0.0353786	0.365915
chr01:RGS7	Cortisol	PREDICTOR	CONT	47	-0.15	-0.93	0.357	0.942	0.36	1	59.6115	0.233029	1.1895	0.195906	0.844684	0.970265
chr01:GPR88	Cortisol	PREDICTOR	CONT	47	-0.15	-0.93	0.357	0.942	0.36	1	69.7328	-0.00177366	1.24297	-0.00142696	0.998861	0.999677
chr07:ANKMY2	Cortisol	PREDICTOR	CONT	47	-0.2	-0.93	0.357	0.942	0.36	1	57.2896	-1.25159	1.4583	-0.858253	0.390753	0.799097
chr03:NCEH1	Cortisol	PREDICTOR	CONT	47	0.11	0.93	0.357	0.942	0.36	1	237.137	0.977917	0.878081	1.1137	0.265409	0.716563
chr07:SEPT7	Cortisol	PREDICTOR	CONT	47	-0.11	-0.93	0.357	0.942	0.36	1	181.91	1.54473	0.925837	1.66847	0.0952219	0.518298
chr14:ACTR10	Cortisol	PREDICTOR	CONT	47	0.24	0.93	0.358	0.942	0.36	1	24.3028	1.16658	1.78026	0.655287	0.512283	0.861298
chr17:DUSP14	Cortisol	PREDICTOR	CONT	47	0.28	0.93	0.358	0.942	0.36	1	8.67282	6.13018	3.26789	1.87588	0.0606713	0.444239
chr17:DGKE	Cortisol	PREDICTOR	CONT	47	-0.2	-0.93	0.358	0.942	0.36	1	33.9387	-0.421505	1.59207	-0.264753	0.7912	0.95677
chr17:WSB1	Cortisol	PREDICTOR	CONT	47	-0.18	-0.93	0.358	0.942	0.36	1	66.4703	-2.34284	1.40907	-1.66269	0.0963754	0.521156
chr09:TDRD7	Cortisol	PREDICTOR	CONT	47	-0.23	-0.93	0.358	0.942	0.36	1	20.4499	-0.103485	1.73292	-0.059717	0.952381	0.990898
chr13:SLITRK6	Cortisol	PREDICTOR	CONT	47	-0.18	-0.93	0.358	0.942	0.36	1	72.388	1.83848	1.30834	1.4052	0.159962	0.612834
chr09:ARPC5L	Cortisol	PREDICTOR	CONT	47	0.22	0.93	0.358	0.942	0.36	1	4.78203	3.48887	3.21059	1.08668	0.27718	0.725461
chr08:MTMR9	Cortisol	PREDICTOR	CONT	47	0.13	0.93	0.358	0.942	0.36	1	164.893	-0.477793	1.06768	-0.447504	0.654511	0.917509
chr12:GTF2H3	Cortisol	PREDICTOR	CONT	47	0.27	0.93	0.359	0.942	0.36	1	8.59954	-2.97338	3.25953	-0.91221	0.361658	0.784159
chr12:DENR	Cortisol	PREDICTOR	CONT	47	0.23	0.93	0.359	0.942	0.36	1	13.1568	0.0398498	1.98282	0.0200975	0.983966	0.99737
chr09:TUBB4B	Cortisol	PREDICTOR	CONT	47	0.26	0.93	0.359	0.942	0.36	1	16.5287	1.19991	2.15366	0.557147	0.577427	0.891621
chr05:GRIA1	Cortisol	PREDICTOR	CONT	47	0.07	0.93	0.359	0.942	0.36	1	647.368	0.649815	0.571302	1.13743	0.25536	0.708069
chr02b:XRCC5	Cortisol	PREDICTOR	CONT	47	-0.11	-0.93	0.359	0.942	0.36	1	170.688	-1.09464	0.885731	-1.23586	0.216509	0.674708
chr01:ZRANB2	Cortisol	PREDICTOR	CONT	47	0.08	0.93	0.359	0.942	0.36	1	62.3165	0.405973	0.807056	0.503029	0.614944	0.906442
chr17:PHF12	Cortisol	PREDICTOR	CONT	47	0.17	0.92	0.36	0.942	0.36	1	81.5388	-0.716795	1.31075	-0.54686	0.584475	0.893308
chr19:ZNF625	Cortisol	PREDICTOR	CONT	47	0.26	0.92	0.36	0.942	0.36	1	6.57472	5.43752	3.45445	1.57406	0.115473	0.551034
chr18:LAMA3	Cortisol	PREDICTOR	CONT	47	-0.23	-0.93	0.36	0.942	0.36	1	31.3952	0.39759	1.77699	0.223743	0.822957	0.964034
chr01:PRKACB	Cortisol	PREDICTOR	CONT	47	0.06	0.93	0.36	0.942	0.36	1	1096.45	1.76939	0.568823	3.11061	0.00186701	0.16548
chr02a:ACTR2	Cortisol	PREDICTOR	CONT	47	0.1	0.92	0.36	0.942	0.36	1	209.64	0.861646	0.81871	1.05244	0.292596	0.7382
chr03:ATXN7	Cortisol	PREDICTOR	CONT	47	0.12	0.92	0.36	0.942	0.36	1	153.8	-2.10658	1.00309	-2.10008	0.0357217	0.366531
chr08:ASAH1	Cortisol	PREDICTOR	CONT	47	-0.22	-0.92	0.36	0.942	0.36	1	30.004	-1.34997	1.83342	-0.736313	0.46154	0.837398
chr10:MLLT10	Cortisol	PREDICTOR	CONT	47	0.1	0.92	0.361	0.942	0.36	1	190.169	0.564287	0.887553	0.635778	0.524921	0.867024
chr13:EFHA1	Cortisol	PREDICTOR	CONT	47	0.25	0.92	0.361	0.942	0.36	1	10.5277	1.11122	2.34325	0.474222	0.635342	0.911786
chr08:FAM110B	Cortisol	PREDICTOR	CONT	47	-0.23	-0.92	0.361	0.942	0.36	1	41.0103	-2.96798	1.70123	-1.74461	0.0810531	0.491902
chr01:KIFAP3	Cortisol	PREDICTOR	CONT	47	-0.09	-0.92	0.361	0.942	0.36	1	161.6	-0.935801	0.792272	-1.18116	0.237538	0.695364
chr04:PPM1K	Cortisol	PREDICTOR	CONT	47	0.13	0.92	0.361	0.942	0.36	1	94.6585	1.84071	1.07866	1.70648	0.0879183	0.5023
chr13:TRPC4	Cortisol	PREDICTOR	CONT	47	-0.13	-0.92	0.362	0.942	0.36	1	100.619	0.617814	1.04536	0.591004	0.554518	0.882205
chr17:RAP1GAP2	Cortisol	PREDICTOR	CONT	47	-0.16	-0.92	0.362	0.942	0.36	1	59.7204	-0.0468547	1.34426	-0.0348553	0.972195	0.995176
chr19:HNRNPM	Cortisol	PREDICTOR	CONT	47	-0.21	-0.92	0.362	0.942	0.36	1	28.2714	1.95123	1.61549	1.20783	0.227114	0.685259
chr10:TIMM23	Cortisol	PREDICTOR	CONT	47	0.23	0.92	0.362	0.942	0.36	1	6.57832	3.50453	2.61381	1.34077	0.179994	0.635609
chr15:ZNF334	Cortisol	PREDICTOR	CONT	47	0.24	0.92	0.362	0.942	0.36	1	35.5648	-0.300607	1.86062	-0.161563	0.87165	0.973778
chr09:PSIP1	Cortisol	PREDICTOR	CONT	47	-0.08	-0.92	0.362	0.942	0.36	1	271.907	0.721294	0.719074	1.00309	0.315819	0.755185
chr01:ATPIF1	Cortisol	PREDICTOR	CONT	47	0.24	0.92	0.362	0.942	0.36	1	9.27353	0.927177	2.29003	0.404876	0.685569	0.92851
chr02a:TMEM127	Cortisol	PREDICTOR	CONT	47	0.19	0.92	0.362	0.942	0.36	1	49.1177	-3.56835	1.48488	-2.40312	0.0162558	0.279402
chr03:MED12L	Cortisol	PREDICTOR	CONT	47	-0.11	-0.92	0.362	0.942	0.36	1	136.157	-1.46383	0.958013	-1.52799	0.126516	0.572018
chr05:ARHGEF28	Cortisol	PREDICTOR	CONT	47	0.29	0.92	0.362	0.942	0.36	1	9.17463	-0.728151	3.25864	-0.223452	0.823184	0.964034
chr06:SOD2	Cortisol	PREDICTOR	CONT	47	-0.24	-0.92	0.362	0.942	0.36	1	25.7413	0.260388	1.88903	0.137843	0.890365	0.979199
chr07:DNAJB6	Cortisol	PREDICTOR	CONT	47	0.17	0.92	0.362	0.942	0.36	1	58.8781	3.48643	1.18725	2.93657	0.00331865	0.181427
chr02b:CCDC115	Cortisol	PREDICTOR	CONT	47	0.29	0.92	0.362	0.942	0.36	1	10.4554	3.08207	3.03846	1.01435	0.310414	0.751755
chr14:COX5A	Cortisol	PREDICTOR	CONT	47	-0.24	-0.92	0.363	0.942	0.36	1	14.9755	0.847389	1.94035	0.43672	0.662314	0.918816
chr15:APMAP	Cortisol	PREDICTOR	CONT	47	0.25	0.92	0.363	0.942	0.36	1	56.1055	4.48997	1.75353	2.56053	0.0104511	0.23826
chr15:DUSP18	Cortisol	PREDICTOR	CONT	47	-0.29	-0.92	0.363	0.942	0.36	1	14.0867	-1.35524	2.59687	-0.521873	0.601759	0.901567
chr18:EPB41L3	Cortisol	PREDICTOR	CONT	47	0.09	0.92	0.363	0.942	0.36	1	248.05	1.00483	0.792343	1.26818	0.204733	0.664249
chr19:ZNF791	Cortisol	PREDICTOR	CONT	47	-0.29	-0.92	0.363	0.942	0.36	1	23.9543	2.39808	2.34684	1.02183	0.30686	0.74993
chr01:MRPL37	Cortisol	PREDICTOR	CONT	47	0.25	0.92	0.363	0.942	0.36	1	8.68912	-2.05899	2.56721	-0.802035	0.422533	0.819125
chr02a:ALK	Cortisol	PREDICTOR	CONT	47	0.29	0.92	0.363	0.942	0.36	1	18.2814	-0.540061	2.40071	-0.224958	0.822012	0.963696
chr06:SASH1	Cortisol	PREDICTOR	CONT	47	-0.14	-0.92	0.363	0.942	0.36	1	101.984	-1.2714	1.07475	-1.18297	0.23682	0.69493
chr08:ZFPM2	Cortisol	PREDICTOR	CONT	47	-0.25	-0.92	0.364	0.942	0.36	1	15.8052	-1.03856	2.0001	-0.519257	0.603582	0.90184
chr09:GDA	Cortisol	PREDICTOR	CONT	47	0.05	0.92	0.364	0.942	0.36	1	1409.25	1.299	0.466613	2.78389	0.00537118	0.199738
chr11:TRIM66	Cortisol	PREDICTOR	CONT	47	0.16	0.92	0.364	0.942	0.36	1	78.6874	2.41829	1.24728	1.93884	0.0525202	0.41897
chr15:RBX1	Cortisol	PREDICTOR	CONT	47	-0.27	-0.92	0.364	0.942	0.36	1	7.73751	-2.44853	2.84276	-0.86132	0.389062	0.799097
chr19:ZNF627	Cortisol	PREDICTOR	CONT	47	-0.29	-0.92	0.364	0.942	0.36	1	19.9954	-3.82464	2.26399	-1.68934	0.0911548	0.511766
chr12:POU6F1	Cortisol	PREDICTOR	CONT	47	-0.27	-0.92	0.364	0.942	0.36	1	14.0634	0.483596	2.34086	0.206589	0.836331	0.967074
chr19:ZNF333	Cortisol	PREDICTOR	CONT	47	-0.28	-0.92	0.364	0.942	0.36	1	11.0436	-1.55552	2.8115	-0.553272	0.580077	0.891653
chr04:PAQR3	Cortisol	PREDICTOR	CONT	47	0.13	0.92	0.364	0.942	0.36	1	75.568	1.16945	1.08936	1.07352	0.283039	0.729877
chr14:WDHD1	Cortisol	PREDICTOR	CONT	47	-0.25	-0.91	0.365	0.942	0.37	1	34.9418	-0.31249	1.71494	-0.182216	0.855413	0.972445
chr13:GTF2F2	Cortisol	PREDICTOR	CONT	47	-0.28	-0.92	0.365	0.942	0.36	1	11.7263	4.05818	2.71156	1.49662	0.134492	0.582665
chr14:MESDC2	Cortisol	PREDICTOR	CONT	47	0.27	0.92	0.365	0.942	0.37	1	13.8257	1.28947	2.40877	0.535324	0.592426	0.897656
chr14:TMED10	Cortisol	PREDICTOR	CONT	47	0.09	0.92	0.365	0.942	0.36	1	336.558	0.300472	0.766301	0.392108	0.694979	0.933535
chr01:BSDC1	Cortisol	PREDICTOR	CONT	47	0.21	0.91	0.365	0.942	0.37	1	21.3415	-2.74595	1.77548	-1.5466	0.12196	0.564438
chr01:SRM	Cortisol	PREDICTOR	CONT	47	0.26	0.92	0.365	0.942	0.36	1	24.8417	-3.75163	2.13767	-1.75501	0.0792575	0.489943
chr06:QRSL1	Cortisol	PREDICTOR	CONT	47	-0.27	-0.92	0.365	0.942	0.36	1	10.481	-2.95723	2.77467	-1.06579	0.286516	0.732153
chr09:KIAA0368	Cortisol	PREDICTOR	CONT	47	-0.08	-0.91	0.366	0.942	0.37	1	191.228	-1.37951	0.708021	-1.9484	0.0513673	0.416853
chr19:DPP9	Cortisol	PREDICTOR	CONT	47	-0.23	-0.91	0.366	0.942	0.37	1	4.90777	-0.210513	3.31793	-0.0634472	0.94941	0.989955
chr08:PCMTD1	Cortisol	PREDICTOR	CONT	47	-0.13	-0.91	0.366	0.942	0.37	1	76.7598	0.267796	1.12359	0.238339	0.811618	0.961475
chr19:ZNF233	Cortisol	PREDICTOR	CONT	47	-0.24	-0.91	0.366	0.942	0.37	1	15.3419	2.45954	2.01846	1.21853	0.223024	0.680235
chr08:INTS8	Cortisol	PREDICTOR	CONT	47	0.24	0.91	0.366	0.942	0.37	1	32.0234	-0.229803	1.79538	-0.127997	0.898151	0.981791
chr01:PRMT6	Cortisol	PREDICTOR	CONT	47	0.26	0.91	0.366	0.942	0.37	1	8.24726	4.82223	3.11046	1.55033	0.121063	0.561772
chr01:SCMH1	Cortisol	PREDICTOR	CONT	47	-0.28	-0.91	0.366	0.942	0.37	1	42.2189	-2.7273	1.86103	-1.46548	0.142791	0.591518
chr03:ARF4	Cortisol	PREDICTOR	CONT	47	0.24	0.91	0.366	0.942	0.37	1	11.7525	3.79828	2.22322	1.70845	0.0875522	0.501792
chr03:ABHD5	Cortisol	PREDICTOR	CONT	47	0.3	0.91	0.366	0.942	0.37	1	30.6269	4.95029	2.2541	2.19613	0.0280828	0.336736
chr05:SPRY4	Cortisol	PREDICTOR	CONT	47	0.19	0.91	0.366	0.942	0.37	1	70.0078	-0.270383	1.45549	-0.185767	0.852628	0.971823
chr06:RXRB	Cortisol	PREDICTOR	CONT	47	-0.28	-0.91	0.366	0.942	0.37	1	10.1875	2.91586	2.81046	1.0375	0.299501	0.744028
chr05:IGIP	Cortisol	PREDICTOR	CONT	47	0.27	0.91	0.366	0.942	0.37	1	16.0385	-0.303159	2.22715	-0.13612	0.891726	0.97983
chr19:LGI4	Cortisol	PREDICTOR	CONT	47	-0.21	-0.91	0.367	0.942	0.37	1	5.42491	-3.64933	2.32246	-1.57133	0.116107	0.551428
chr17:TTC25	Cortisol	PREDICTOR	CONT	47	0.27	0.91	0.367	0.942	0.37	1	9.85637	6.63169	3.57613	1.85443	0.0636779	0.448837
chr18:SOCS6	Cortisol	PREDICTOR	CONT	47	-0.21	-0.91	0.367	0.942	0.37	1	34.2801	-1.39367	1.74312	-0.799528	0.423984	0.820359
chr14:TC2N	Cortisol	PREDICTOR	CONT	47	0.27	0.91	0.367	0.942	0.37	1	7.39345	3.68174	3.24096	1.136	0.255955	0.708069
chr14:SCAMP5	Cortisol	PREDICTOR	CONT	47	0.16	0.91	0.367	0.942	0.37	1	68.9087	0.969487	1.30736	0.741563	0.458352	0.835774
chr01:ST6GALNAC5	Cortisol	PREDICTOR	CONT	47	-0.17	-0.91	0.367	0.942	0.37	1	57.6318	-0.398078	1.36923	-0.290731	0.771257	0.954044
chr02a:ASAP2	Cortisol	PREDICTOR	CONT	47	-0.1	-0.91	0.367	0.942	0.37	1	50.7978	0.708256	0.965837	0.733308	0.46337	0.837899
chr02b:SERPINE2	Cortisol	PREDICTOR	CONT	47	0.27	0.91	0.367	0.942	0.37	1	26.4432	-4.48651	2.02753	-2.2128	0.0269117	0.331349
chr04:ATP5I	Cortisol	PREDICTOR	CONT	47	-0.22	-0.91	0.367	0.942	0.37	1	6.09231	-5.34646	2.6435	-2.02249	0.0431257	0.389496
chr09:PLAA	Cortisol	PREDICTOR	CONT	47	0.2	0.91	0.367	0.942	0.37	1	26.8648	-3.15947	1.53059	-2.06422	0.0389966	0.378977
chr07:NUP205	Cortisol	PREDICTOR	CONT	47	-0.28	-0.91	0.367	0.942	0.37	1	31.3243	-4.61559	2.18818	-2.10933	0.0349159	0.364886
chr17:ZNF624	Cortisol	PREDICTOR	CONT	47	-0.15	-0.91	0.368	0.942	0.37	1	38.0643	-2.31471	1.31154	-1.76488	0.0775843	0.485553
chr02a:CDC42EP3	Cortisol	PREDICTOR	CONT	47	-0.11	-0.91	0.368	0.942	0.37	1	178.072	-0.116387	0.901538	-0.129099	0.89728	0.981791
chr02a:DUSP11	Cortisol	PREDICTOR	CONT	47	0.22	0.91	0.368	0.942	0.37	1	23.3633	-4.32304	1.73395	-2.49317	0.0126609	0.253544
chr03:DBR1	Cortisol	PREDICTOR	CONT	47	-0.21	-0.91	0.368	0.942	0.37	1	5.86955	4.98579	2.65976	1.87452	0.0608585	0.444348
chr03:MCF2L2	Cortisol	PREDICTOR	CONT	47	-0.15	-0.91	0.368	0.942	0.37	1	84.8432	-4.15084	1.39597	-2.97344	0.00294486	0.174045
chr10:CCAR1	Cortisol	PREDICTOR	CONT	47	-0.09	-0.91	0.369	0.942	0.37	1	129.116	-0.43482	0.840801	-0.51715	0.605052	0.902318
chr10:FRMD4A	Cortisol	PREDICTOR	CONT	47	-0.14	-0.91	0.369	0.942	0.37	1	58.345	1.09257	1.19049	0.917752	0.358749	0.782996
chr13:MCF2L	Cortisol	PREDICTOR	CONT	47	-0.15	-0.91	0.369	0.942	0.37	1	98.2263	-1.02918	1.25727	-0.818579	0.413027	0.814332
chr15:OPRL1	Cortisol	PREDICTOR	CONT	47	0.22	0.91	0.369	0.942	0.37	1	22.5586	-0.132953	1.67204	-0.0795153	0.936623	0.987129
chr17:EZH1	Cortisol	PREDICTOR	CONT	47	0.23	0.91	0.369	0.942	0.37	1	51.8072	0.823386	1.60229	0.51388	0.607336	0.902996
chr17:GRB2	Cortisol	PREDICTOR	CONT	47	0.24	0.91	0.369	0.942	0.37	1	47.182	-1.89948	1.67563	-1.13359	0.256967	0.708536
chr18:ZNF396	Cortisol	PREDICTOR	CONT	47	-0.25	-0.91	0.369	0.942	0.37	1	7.63949	0.214033	2.93427	0.0729425	0.941852	0.98797
chr02b:HS6ST1	Cortisol	PREDICTOR	CONT	47	-0.24	-0.91	0.369	0.942	0.37	1	12.3962	-1.5576	2.09131	-0.744794	0.456396	0.834992
chr03:LZTFL1	Cortisol	PREDICTOR	CONT	47	0.13	0.91	0.369	0.942	0.37	1	65.2394	0.445089	1.15166	0.386477	0.699144	0.934935
chr07:TTC3	Cortisol	PREDICTOR	CONT	47	0.05	0.91	0.369	0.942	0.37	1	802.396	0.466988	0.483588	0.965674	0.334207	0.76909
chr07:UBE2D4	Cortisol	PREDICTOR	CONT	47	-0.28	-0.91	0.369	0.942	0.37	1	14.185	2.30463	2.63076	0.87603	0.381014	0.795147
chr05:ANKH	Cortisol	PREDICTOR	CONT	47	-0.13	-0.91	0.369	0.942	0.37	1	74.1608	-1.68835	1.03369	-1.63332	0.102402	0.531309
chr11:GRAMD1B	Cortisol	PREDICTOR	CONT	47	0.11	0.91	0.37	0.942	0.37	1	77.1378	-2.25288	0.96921	-2.32445	0.0201015	0.29737
chr15:C20orf112	Cortisol	PREDICTOR	CONT	47	0.17	0.91	0.37	0.942	0.37	1	113.122	-0.60646	1.25445	-0.483447	0.628779	0.909405
chr14:AQR	Cortisol	PREDICTOR	CONT	47	0.13	0.91	0.37	0.942	0.37	1	91.8075	-1.75105	1.06004	-1.65187	0.0985618	0.524404
chr18:MEX3C	Cortisol	PREDICTOR	CONT	47	0.14	0.91	0.37	0.942	0.37	1	65.5273	-0.139368	1.2117	-0.115018	0.908431	0.98398
chr10:NRBF2	Cortisol	PREDICTOR	CONT	47	0.26	0.91	0.37	0.942	0.37	1	12.9802	3.47707	2.41948	1.43711	0.150686	0.603623
chr10:HNRNPF	Cortisol	PREDICTOR	CONT	47	-0.27	-0.91	0.37	0.942	0.37	1	10.5302	1.18534	2.62068	0.452302	0.651052	0.915849
chr07:DNAJC28	Cortisol	PREDICTOR	CONT	47	-0.3	-0.91	0.37	0.942	0.37	1	10.8966	-1.84827	3.43112	-0.538678	0.590109	0.897002
chr02b:PPP1R7	Cortisol	PREDICTOR	CONT	47	-0.25	-0.91	0.37	0.942	0.37	1	16.1351	1.77677	1.98208	0.896416	0.37003	0.788919
chr02a:MTA3	Cortisol	PREDICTOR	CONT	47	0.21	0.91	0.37	0.942	0.37	1	35.1681	-0.696785	1.57382	-0.442734	0.657958	0.918381
chr11:SYT13	Cortisol	PREDICTOR	CONT	47	0.12	0.9	0.371	0.942	0.37	1	111.86	0.726854	0.974498	0.745875	0.455743	0.834992
chr14:WARS	Cortisol	PREDICTOR	CONT	47	0.23	0.9	0.371	0.942	0.37	1	37.2342	2.49061	1.78929	1.39195	0.163938	0.616138
chr16:KCTD13	Cortisol	PREDICTOR	CONT	47	0.29	0.9	0.371	0.942	0.37	1	24.7597	-2.23705	2.37861	-0.940484	0.346969	0.777942
chr15:CBX6	Cortisol	PREDICTOR	CONT	47	-0.18	-0.9	0.371	0.942	0.37	1	48.735	-1.74732	1.51754	-1.15142	0.249561	0.703898
chr05:PJA2	Cortisol	PREDICTOR	CONT	47	0.05	0.9	0.371	0.942	0.37	1	1388.05	1.14643	0.456822	2.50957	0.0120878	0.250549
chr01:DNAJB4	Cortisol	PREDICTOR	CONT	47	-0.14	-0.9	0.371	0.942	0.37	1	51.7879	0.991923	1.24265	0.79823	0.424737	0.821034
chr01:INTS7	Cortisol	PREDICTOR	CONT	47	-0.29	-0.9	0.371	0.942	0.37	1	30.7731	-3.31722	2.21102	-1.50031	0.133534	0.581683
chr03:KLHL24	Cortisol	PREDICTOR	CONT	47	-0.1	-0.9	0.371	0.942	0.37	1	145.73	1.21921	0.869058	1.40291	0.160644	0.613358
chr06:ZNF451	Cortisol	PREDICTOR	CONT	47	0.08	0.9	0.372	0.942	0.37	1	279.868	-1.12905	0.738329	-1.52919	0.126217	0.572018
chr08:SPAG1	Cortisol	PREDICTOR	CONT	47	0.22	0.9	0.372	0.942	0.37	1	37.3847	2.45549	1.83631	1.33718	0.181162	0.635774
chr09:KIAA0020	Cortisol	PREDICTOR	CONT	47	-0.28	-0.9	0.372	0.942	0.37	1	28.3522	0.482621	2.20705	0.218673	0.826905	0.964906
chr16:SMPD3	Cortisol	PREDICTOR	CONT	47	0.19	0.9	0.372	0.942	0.37	1	34.7466	1.85413	1.5013	1.23502	0.216824	0.675171
chr18:EMILIN2	Cortisol	PREDICTOR	CONT	47	-0.28	-0.9	0.372	0.942	0.37	1	11.1155	-0.296491	2.55222	-0.11617	0.907518	0.983772
chr19:SYMPK	Cortisol	PREDICTOR	CONT	47	0.25	0.9	0.372	0.942	0.37	1	10.2075	0.551522	2.50859	0.219853	0.825985	0.964906
chr10:SUFU	Cortisol	PREDICTOR	CONT	47	0.2	0.9	0.372	0.942	0.37	1	43.5627	-1.2269	1.68536	-0.727972	0.46663	0.839666
chr05:ALDH7A1	Cortisol	PREDICTOR	CONT	47	0.26	0.9	0.372	0.942	0.37	1	19.584	3.87744	2.22196	1.74505	0.0809764	0.491902
chr04:PRSS48	Cortisol	PREDICTOR	CONT	47	0.21	0.9	0.372	0.942	0.37	1	4.03322	-0.623428	3.54214	-0.176003	0.860291	0.972773
chr01:RAB3GAP2	Cortisol	PREDICTOR	CONT	47	-0.14	-0.9	0.372	0.942	0.37	1	140.75	-1.65392	1.08296	-1.52723	0.126704	0.572018
chr03:NFKBIZ	Cortisol	PREDICTOR	CONT	47	-0.25	-0.9	0.372	0.942	0.37	1	5.84732	-0.642297	3.87129	-0.165913	0.868226	0.97366
chr04:LIN54	Cortisol	PREDICTOR	CONT	47	0.22	0.9	0.372	0.942	0.37	1	48.6626	-1.17228	1.6306	-0.718926	0.472187	0.840868
chr14:ZNF774	Cortisol	PREDICTOR	CONT	47	-0.25	-0.9	0.373	0.943	0.37	1	5.17848	5.27081	3.90624	1.34933	0.177231	0.631204
chr15:TMEM184B	Cortisol	PREDICTOR	CONT	47	-0.25	-0.9	0.373	0.942	0.37	1	34.1262	-1.33785	1.74045	-0.768681	0.442083	0.830001
chr18:GAREM	Cortisol	PREDICTOR	CONT	47	0.19	0.9	0.373	0.942	0.37	1	43.0456	-0.887493	1.47774	-0.600576	0.548122	0.879588
chr19:ZNF582	Cortisol	PREDICTOR	CONT	47	-0.21	-0.9	0.373	0.942	0.37	1	4.04607	4.65172	3.15255	1.47554	0.140066	0.589321
chr17:CDK5R1	Cortisol	PREDICTOR	CONT	47	0.09	0.9	0.373	0.942	0.37	1	240.119	-0.886241	0.800918	-1.10653	0.268496	0.718425
chr17:GPS2	Cortisol	PREDICTOR	CONT	47	-0.24	-0.9	0.373	0.943	0.37	1	5.38474	-0.238008	3.28489	-0.0724555	0.942239	0.98797
chr08:RALYL	Cortisol	PREDICTOR	CONT	47	-0.14	-0.9	0.373	0.942	0.37	1	30.3878	1.01241	1.29073	0.784369	0.432824	0.825177
chr01:LZIC	Cortisol	PREDICTOR	CONT	47	0.24	0.9	0.373	0.942	0.37	1	5.29671	0.220465	3.97735	0.0554302	0.955796	0.992223
chr01:SDE2	Cortisol	PREDICTOR	CONT	47	-0.22	-0.9	0.373	0.942	0.37	1	26.8037	0.737647	1.72161	0.428463	0.668314	0.922031
chr02b:CDCA7	Cortisol	PREDICTOR	CONT	47	-0.3	-0.9	0.373	0.942	0.37	1	15.5329	1.63477	2.63227	0.62105	0.534567	0.871224
chr01:PAQR6	Cortisol	PREDICTOR	CONT	47	0.27	0.9	0.373	0.942	0.37	1	26.0972	-4.48252	2.15894	-2.07626	0.0378701	0.374251
chr03:ZNF654	Cortisol	PREDICTOR	CONT	47	0.2	0.9	0.373	0.942	0.37	1	13.2787	-0.467265	1.63819	-0.285233	0.775466	0.954044
chr04:MAN2B2	Cortisol	PREDICTOR	CONT	47	-0.24	-0.9	0.373	0.942	0.37	1	4.90644	1.90267	3.41262	0.55754	0.577159	0.891621
chr06:ZFAND3	Cortisol	PREDICTOR	CONT	47	-0.19	-0.9	0.373	0.942	0.37	1	23.716	-0.894829	1.60645	-0.557023	0.577512	0.891621
chr08:C8orf46	Cortisol	PREDICTOR	CONT	47	0.26	0.9	0.373	0.942	0.37	1	17.2638	-1.804	2.10411	-0.85737	0.39124	0.799169
chr15:AP1B1	Cortisol	PREDICTOR	CONT	47	0.19	0.9	0.374	0.943	0.37	1	24.927	-3.49705	1.6654	-2.09983	0.0357438	0.366531
chr19:SSBP4	Cortisol	PREDICTOR	CONT	47	-0.24	-0.9	0.374	0.943	0.37	1	5.415	-1.00794	2.89367	-0.348328	0.727594	0.943618
chr19:JUND	Cortisol	PREDICTOR	CONT	47	0.16	0.9	0.374	0.943	0.37	1	22.8894	1.39437	1.34094	1.03984	0.298413	0.743876
chr10:VDAC2	Cortisol	PREDICTOR	CONT	47	-0.2	-0.9	0.374	0.943	0.37	1	52.5146	-0.0414254	1.48449	-0.0279056	0.977737	0.996049
chr19:CDKN2D	Cortisol	PREDICTOR	CONT	47	0.3	0.9	0.374	0.943	0.37	1	41.0214	1.1902	1.98793	0.598711	0.549365	0.880028
chr02a:HEATR5B	Cortisol	PREDICTOR	CONT	47	-0.11	-0.9	0.374	0.943	0.37	1	93.125	-1.55182	0.943927	-1.64401	0.100175	0.529421
chr02b:ERBB4	Cortisol	PREDICTOR	CONT	47	0.1	0.9	0.374	0.943	0.37	1	136.004	0.944495	0.873498	1.08128	0.279573	0.727606
chr03:TAGLN3	Cortisol	PREDICTOR	CONT	47	-0.26	-0.9	0.374	0.943	0.37	1	52.7839	-0.553851	1.80896	-0.306171	0.759474	0.951474
chr05:ZNF131	Cortisol	PREDICTOR	CONT	47	0.24	0.9	0.374	0.943	0.37	1	24.2764	0.667449	1.89061	0.353034	0.724063	0.942187
chr03:SLC35A5	Cortisol	PREDICTOR	CONT	47	0.18	0.9	0.374	0.943	0.37	1	43.9238	2.72662	1.50807	1.80801	0.0706042	0.467152
chr15:PHF20	Cortisol	PREDICTOR	CONT	47	-0.16	-0.9	0.375	0.943	0.38	1	53.0891	-3.32296	1.30666	-2.5431	0.0109875	0.242978
chr17:NFE2L1	Cortisol	PREDICTOR	CONT	47	0.12	0.9	0.375	0.943	0.37	1	196.264	-0.376642	0.953364	-0.395066	0.692794	0.933535
chr02b:AAMP	Cortisol	PREDICTOR	CONT	47	0.22	0.9	0.375	0.943	0.38	1	6.75582	6.29164	2.68646	2.34198	0.0191816	0.294757
chr04:COMMD8	Cortisol	PREDICTOR	CONT	47	-0.23	-0.9	0.375	0.943	0.37	1	6.48544	3.12468	2.65209	1.17819	0.238719	0.695648
chr09:BAAT	Cortisol	PREDICTOR	CONT	47	-0.23	-0.89	0.376	0.943	0.38	1	4.93513	0.0500639	3.5016	0.0142974	0.988593	0.997928
chr09:TAF1L	Cortisol	PREDICTOR	CONT	47	0.21	0.9	0.376	0.943	0.38	1	20.3637	-0.984604	1.85642	-0.530378	0.59585	0.898379
chr09:UGCG	Cortisol	PREDICTOR	CONT	47	-0.23	-0.89	0.376	0.943	0.38	1	7.38801	3.53294	2.68014	1.31819	0.187439	0.644441
chr12:NCKAP1L	Cortisol	PREDICTOR	CONT	47	-0.28	-0.9	0.376	0.943	0.38	1	11.5301	-7.23243	3.35655	-2.15472	0.0311839	0.350473
chr09:ATP6V1G1	Cortisol	PREDICTOR	CONT	47	0.2	0.89	0.376	0.943	0.38	1	7.3266	0.457292	2.35336	0.194314	0.84593	0.970265
chr01:PIAS3	Cortisol	PREDICTOR	CONT	47	-0.26	-0.9	0.376	0.943	0.38	1	10.2721	-0.150041	2.41559	-0.0621137	0.950472	0.990332
chr02b:OSBPL6	Cortisol	PREDICTOR	CONT	47	0.15	0.9	0.376	0.943	0.38	1	61.4153	-2.2358	1.25894	-1.77594	0.0757427	0.482494
chr03:EIF2A	Cortisol	PREDICTOR	CONT	47	-0.2	-0.89	0.376	0.943	0.38	1	35.8848	0.166143	1.50996	0.110032	0.912384	0.984737
chr03:MYRIP	Cortisol	PREDICTOR	CONT	47	-0.23	-0.89	0.376	0.943	0.38	1	12.3855	1.85406	1.95872	0.946568	0.343859	0.777521
chr03:SKIL	Cortisol	PREDICTOR	CONT	47	-0.11	-0.89	0.376	0.943	0.38	1	94.0285	0.154343	0.98055	0.157405	0.874926	0.975398
chr04:BST1	Cortisol	PREDICTOR	CONT	47	-0.25	-0.89	0.376	0.943	0.38	1	6.96065	8.30482	3.90545	2.12647	0.0334643	0.355559
chr12:USP5	Cortisol	PREDICTOR	CONT	47	-0.24	-0.89	0.377	0.943	0.38	1	8.74704	-0.242653	2.24446	-0.108112	0.913907	0.984945
chr14:LGMN	Cortisol	PREDICTOR	CONT	47	0.28	0.89	0.377	0.943	0.38	1	32.092	-2.22712	2.04364	-1.08979	0.275808	0.724689
chr14:WHAMM	Cortisol	PREDICTOR	CONT	47	-0.22	-0.89	0.377	0.943	0.38	1	15.7409	-1.18917	2.05778	-0.57789	0.563338	0.885955
chr15:SLC25A17	Cortisol	PREDICTOR	CONT	47	-0.3	-0.89	0.377	0.943	0.38	1	18.9355	-2.95688	2.84153	-1.0406	0.298063	0.743627
chr11:CHRM1	Cortisol	PREDICTOR	CONT	47	-0.26	-0.89	0.377	0.943	0.38	1	15.4659	-1.06468	2.24676	-0.473874	0.635589	0.911921
chr02a:KCNIP3	Cortisol	PREDICTOR	CONT	47	0.22	0.89	0.377	0.943	0.38	1	19.5876	7.57211	2.03041	3.72935	0.000191975	0.064253
chr06:LMBRD1	Cortisol	PREDICTOR	CONT	47	-0.1	-0.89	0.377	0.943	0.38	1	66.3115	-1.03653	0.936627	-1.10666	0.268441	0.718425
chr06:PEX3	Cortisol	PREDICTOR	CONT	47	-0.25	-0.89	0.377	0.943	0.38	1	15.8109	0.49501	2.13142	0.232244	0.816349	0.962323
chr08:GOLGA7	Cortisol	PREDICTOR	CONT	47	-0.17	-0.89	0.377	0.943	0.38	1	42.1265	0.631483	1.32521	0.476516	0.633707	0.911123
chr11:FAM118B	Cortisol	PREDICTOR	CONT	47	0.29	0.89	0.378	0.943	0.38	1	15.5999	-1.04036	2.65106	-0.39243	0.69474	0.933535
chr13:IL17D	Cortisol	PREDICTOR	CONT	47	-0.27	-0.89	0.378	0.944	0.38	1	33.4673	-0.688675	1.83355	-0.375596	0.707217	0.938692
chr16:GPT2	Cortisol	PREDICTOR	CONT	47	0.22	0.89	0.378	0.943	0.38	1	17.7295	-1.84628	1.88366	-0.980159	0.327008	0.765205
chr10:ECD	Cortisol	PREDICTOR	CONT	47	0.23	0.89	0.378	0.943	0.38	1	26.9257	-2.50733	1.92375	-1.30336	0.192453	0.651971
chr14:PRIMA1	Cortisol	PREDICTOR	CONT	47	0.28	0.89	0.378	0.943	0.38	1	18.6639	1.13743	2.33918	0.486251	0.626789	0.909405
chr10:DCLRE1C	Cortisol	PREDICTOR	CONT	47	-0.26	-0.89	0.378	0.944	0.38	1	8.19022	1.2903	3.30616	0.390272	0.696335	0.933763
chr09:LPPR1	Cortisol	PREDICTOR	CONT	47	0.15	0.89	0.378	0.944	0.38	1	64.4281	-0.569808	1.17716	-0.484053	0.628348	0.909405
chr19:ZNF83	Cortisol	PREDICTOR	CONT	47	-0.23	-0.89	0.379	0.944	0.38	1	9.88394	4.27133	2.17929	1.95997	0.0499995	0.414153
chr17:MTMR4	Cortisol	PREDICTOR	CONT	47	0.18	0.89	0.379	0.944	0.38	1	83.3916	-2.65591	1.43216	-1.85448	0.0636709	0.448837
chr07:TMED4	Cortisol	PREDICTOR	CONT	47	-0.23	-0.89	0.379	0.944	0.38	1	4.98966	1.4926	3.67831	0.405785	0.684901	0.928235
chr15:ATP9A	Cortisol	PREDICTOR	CONT	47	0.05	0.89	0.379	0.944	0.38	1	1280.18	-0.281399	0.473366	-0.594463	0.552202	0.88139
chr01:GBP1	Cortisol	PREDICTOR	CONT	47	-0.27	-0.89	0.379	0.944	0.38	1	7.72985	-6.46759	3.4975	-1.84921	0.0644281	0.450415
chr01:GSTM5	Cortisol	PREDICTOR	CONT	47	0.18	0.89	0.379	0.944	0.38	1	59.6567	3.38697	1.43218	2.3649	0.0180349	0.289452
chr01:TXNDC12	Cortisol	PREDICTOR	CONT	47	0.23	0.89	0.379	0.944	0.38	1	5.49935	-0.734356	3.59023	-0.204543	0.837929	0.967533
chr06:FYN	Cortisol	PREDICTOR	CONT	47	0.14	0.89	0.379	0.944	0.38	1	67.5214	-1.24581	1.16158	-1.07251	0.283491	0.730828
chr05:MAML1	Cortisol	PREDICTOR	CONT	47	-0.27	-0.89	0.379	0.944	0.38	1	24.1359	1.35604	2.10507	0.644175	0.519462	0.865783
chr15:FAM217B	Cortisol	PREDICTOR	CONT	47	0.13	0.89	0.38	0.944	0.38	1	160.571	-0.532892	1.06668	-0.499579	0.617372	0.90728
chr14:GANC	Cortisol	PREDICTOR	CONT	47	0.27	0.89	0.38	0.944	0.38	1	35.6928	1.34461	2.12249	0.633505	0.526404	0.86732
chr12:SOX5	Cortisol	PREDICTOR	CONT	47	0.21	0.89	0.38	0.944	0.38	1	136.113	0.050222	1.33179	0.0377103	0.969919	0.994135
chr12:APAF1	Cortisol	PREDICTOR	CONT	47	-0.1	-0.89	0.38	0.944	0.38	1	86.0448	-0.611888	0.952349	-0.642504	0.520546	0.866101
chr08:CPQ	Cortisol	PREDICTOR	CONT	47	0.25	0.89	0.38	0.944	0.38	1	5.40309	1.98144	3.65446	0.542199	0.587681	0.895665
chr01:USP1	Cortisol	PREDICTOR	CONT	47	-0.23	-0.89	0.38	0.944	0.38	1	21.4076	0.480359	1.89608	0.253343	0.800003	0.958227
chr02b:IQCA1	Cortisol	PREDICTOR	CONT	47	0.24	0.89	0.38	0.944	0.38	1	49.3814	-0.266687	1.74952	-0.152435	0.878844	0.97677
chr02b:SLC39A10	Cortisol	PREDICTOR	CONT	47	-0.08	-0.89	0.38	0.944	0.38	1	368.24	-1.07584	0.672504	-1.59975	0.109654	0.541584
chr14:HIF1A	Cortisol	PREDICTOR	CONT	47	0.09	0.89	0.381	0.944	0.38	1	156.846	-0.0365786	0.785622	-0.0465601	0.962864	0.993323
chr16:HAS3	Cortisol	PREDICTOR	CONT	47	-0.27	-0.89	0.381	0.944	0.38	1	10.89	3.40965	3.0702	1.11056	0.266757	0.718425
chr19:PRKACA	Cortisol	PREDICTOR	CONT	47	0.18	0.89	0.381	0.944	0.38	1	35.5651	0.917334	1.4915	0.615041	0.538527	0.874254
chr06:TUBB2B	Cortisol	PREDICTOR	CONT	47	0.2	0.88	0.381	0.944	0.38	1	68.2716	-0.123396	1.37859	-0.0895089	0.928677	0.986913
chr01:PNRC2	Cortisol	PREDICTOR	CONT	47	-0.21	-0.89	0.381	0.944	0.38	1	19.3237	1.07948	1.78492	0.604781	0.545325	0.878397
chr01:BCL10	Cortisol	PREDICTOR	CONT	47	-0.27	-0.88	0.381	0.944	0.38	1	13.39	-2.09702	2.67133	-0.78501	0.432448	0.824973
chr05:FBXO38	Cortisol	PREDICTOR	CONT	47	0.23	0.89	0.381	0.944	0.38	1	27.2554	-0.060801	1.79222	-0.0339249	0.972937	0.995202
chr11:RAD9A	Cortisol	PREDICTOR	CONT	47	0.27	0.88	0.382	0.944	0.38	1	13.1508	1.60826	2.51462	0.639566	0.522455	0.866101
chr13:CDK8	Cortisol	PREDICTOR	CONT	47	0.25	0.88	0.382	0.944	0.38	1	54.418	-0.65154	1.71644	-0.379588	0.704251	0.937614
chr12:CMAS	Cortisol	PREDICTOR	CONT	47	0.18	0.88	0.382	0.944	0.38	1	104.444	0.0203007	1.42041	0.0142921	0.988597	0.997928
chr05:EBF1	Cortisol	PREDICTOR	CONT	47	0.22	0.88	0.382	0.944	0.38	1	51.5648	1.06983	1.65225	0.647501	0.517308	0.865049
chr02a:GREB1	Cortisol	PREDICTOR	CONT	47	-0.16	-0.88	0.382	0.944	0.38	1	58.0194	-2.04772	1.29247	-1.58434	0.113116	0.545738
chr01:NSL1	Cortisol	PREDICTOR	CONT	47	0.26	0.88	0.382	0.944	0.38	1	10.9056	1.53406	2.53323	0.605577	0.544795	0.878397
chr13:RFXAP	Cortisol	PREDICTOR	CONT	47	-0.2	-0.88	0.383	0.944	0.38	1	13.7162	4.85713	1.79711	2.70275	0.0068769	0.216943
chr11:ARHGEF12	Cortisol	PREDICTOR	CONT	47	0.06	0.88	0.383	0.944	0.38	1	478.619	-0.335601	0.609539	-0.550583	0.58192	0.892311
chr14:GPR176	Cortisol	PREDICTOR	CONT	47	-0.23	-0.88	0.383	0.944	0.38	1	25.4706	-1.4268	1.90773	-0.747903	0.454519	0.834992
chr16:C16orf87	Cortisol	PREDICTOR	CONT	47	0.2	0.88	0.383	0.944	0.38	1	20.786	1.87137	1.79562	1.04219	0.297326	0.742874
chr15:ASPHD2	Cortisol	PREDICTOR	CONT	47	-0.21	-0.88	0.383	0.944	0.38	1	28.9866	-1.62331	1.57503	-1.03065	0.302705	0.747954
chr14:SNX6	Cortisol	PREDICTOR	CONT	47	0.25	0.88	0.383	0.944	0.38	1	24.1453	2.95363	2.01961	1.46248	0.143611	0.591518
chr09:ST6GALNAC6	Cortisol	PREDICTOR	CONT	47	0.21	0.88	0.383	0.944	0.38	1	3.67842	-0.812868	3.47728	-0.233766	0.815167	0.961982
chr01:EIF2D	Cortisol	PREDICTOR	CONT	47	0.26	0.88	0.383	0.944	0.38	1	10.1432	-0.386967	2.58833	-0.149504	0.881156	0.977382
chr01:GNPAT	Cortisol	PREDICTOR	CONT	47	-0.23	-0.88	0.383	0.944	0.38	1	67.2814	-2.81043	1.97227	-1.42498	0.154164	0.608241
chr03:KIAA1143	Cortisol	PREDICTOR	CONT	47	0.21	0.88	0.383	0.944	0.38	1	18.3239	-1.05735	1.91896	-0.551001	0.581633	0.892116
chr06:EYA4	Cortisol	PREDICTOR	CONT	47	-0.25	-0.88	0.383	0.944	0.38	1	34.4568	-3.10283	1.88138	-1.64923	0.0990999	0.526524
chr06:HDAC2	Cortisol	PREDICTOR	CONT	47	0.17	0.88	0.383	0.944	0.38	1	69.9345	-0.184894	1.32047	-0.140021	0.888643	0.978839
chr06:LAMA4	Cortisol	PREDICTOR	CONT	47	0.27	0.88	0.383	0.944	0.38	1	27.7025	-0.800275	2.03254	-0.393731	0.693779	0.933535
chr04:SMARCA5	Cortisol	PREDICTOR	CONT	47	0.1	0.88	0.383	0.944	0.38	1	193.974	0.359869	0.82412	0.43667	0.662351	0.918816
chr12:HNRNPA1	Cortisol	PREDICTOR	CONT	47	-0.22	-0.88	0.384	0.944	0.38	1	11.8346	-1.65657	2.04451	-0.810252	0.417796	0.815912
chr14:UBR7	Cortisol	PREDICTOR	CONT	47	0.24	0.88	0.384	0.944	0.38	1	39.5945	3.87298	1.88502	2.05461	0.0399166	0.380511
chr14:CTAGE5	Cortisol	PREDICTOR	CONT	47	-0.2	-0.88	0.384	0.944	0.38	1	14.1704	-1.03857	1.76036	-0.589977	0.555206	0.882205
chr12:RNF41	Cortisol	PREDICTOR	CONT	47	0.23	0.88	0.384	0.944	0.38	1	53.4159	0.926066	1.5883	0.583055	0.559857	0.884308
chr10:VTI1A	Cortisol	PREDICTOR	CONT	47	-0.18	-0.88	0.384	0.944	0.38	1	100.489	-2.85269	1.3989	-2.03924	0.041426	0.386176
chr05:SEMA6A	Cortisol	PREDICTOR	CONT	47	-0.17	-0.88	0.384	0.944	0.38	1	39.1039	0.629354	1.44004	0.43704	0.662083	0.918816
chr04:SCARB2	Cortisol	PREDICTOR	CONT	47	-0.1	-0.88	0.384	0.944	0.38	1	287.133	0.0389514	0.834882	0.046655	0.962788	0.993323
chr03:ADCY5	Cortisol	PREDICTOR	CONT	47	-0.12	-0.88	0.384	0.944	0.38	1	157.432	-0.881211	0.976217	-0.902679	0.366696	0.787392
chr14:MAP2K1	Cortisol	PREDICTOR	CONT	47	0.1	0.88	0.385	0.944	0.38	1	415.227	1.47059	0.80871	1.81844	0.0689962	0.462952
chr16:DNAJA3	Cortisol	PREDICTOR	CONT	47	0.25	0.88	0.385	0.944	0.38	1	10.4262	-2.22914	2.64749	-0.841981	0.399799	0.806129
chr17:AMZ2	Cortisol	PREDICTOR	CONT	47	-0.17	-0.88	0.385	0.944	0.39	1	30.0161	-1.72491	1.48426	-1.16214	0.24518	0.700847
chr19:EGLN2	Cortisol	PREDICTOR	CONT	47	0.21	0.88	0.385	0.944	0.39	1	3.50919	-4.30607	3.78136	-1.13876	0.254801	0.707315
chr19:PSG3	Cortisol	PREDICTOR	CONT	47	-0.24	-0.88	0.385	0.944	0.38	1	6.54949	-4.02314	3.3393	-1.20479	0.228285	0.686898
chr19:WIZ	Cortisol	PREDICTOR	CONT	47	-0.26	-0.88	0.385	0.945	0.39	1	8.77203	3.18172	2.96036	1.07477	0.282476	0.729608
chr02a:CCDC75	Cortisol	PREDICTOR	CONT	47	0.25	0.88	0.385	0.944	0.38	1	22.7486	0.441092	2.44483	0.180418	0.856824	0.972445
chr02a:SF3B14	Cortisol	PREDICTOR	CONT	47	-0.24	-0.88	0.385	0.944	0.38	1	4.86199	2.29526	3.60817	0.636129	0.524692	0.867024
chr03:ZNF619	Cortisol	PREDICTOR	CONT	47	0.27	0.88	0.385	0.944	0.39	1	8.59494	-1.52482	3.25738	-0.468112	0.639705	0.914257
chr01:DNAJC11	Cortisol	PREDICTOR	CONT	47	-0.24	-0.88	0.385	0.944	0.38	1	16.8017	-1.66577	2.11654	-0.787024	0.431268	0.824848
chr05:KIF3A	Cortisol	PREDICTOR	CONT	47	0.07	0.88	0.385	0.944	0.39	1	443.292	0.813885	0.580763	1.40141	0.161093	0.614245
chr11:MARK2	Cortisol	PREDICTOR	CONT	47	-0.28	-0.88	0.386	0.946	0.39	1	13.793	-3.35557	2.9554	-1.1354	0.256207	0.708069
chr14:FOXN3	Cortisol	PREDICTOR	CONT	47	0.17	0.88	0.386	0.946	0.39	1	86.3089	1.86431	1.32291	1.40924	0.158764	0.61226
chr17:VPS53	Cortisol	PREDICTOR	CONT	47	-0.12	-0.88	0.386	0.946	0.39	1	112.994	-2.41385	1.05154	-2.29554	0.0217024	0.302428
chr05:TTC33	Cortisol	PREDICTOR	CONT	47	0.09	0.88	0.386	0.946	0.39	1	137.889	1.26215	0.859832	1.46791	0.142129	0.590706
chr06:EXOC2	Cortisol	PREDICTOR	CONT	47	0.15	0.88	0.386	0.946	0.39	1	45.0584	-1.49224	1.2457	-1.19791	0.230953	0.689942
chr08:DPYSL2	Cortisol	PREDICTOR	CONT	47	0.07	0.87	0.387	0.947	0.39	1	893.086	0.320978	0.618014	0.519369	0.603503	0.90184
chr16:CYLD	Cortisol	PREDICTOR	CONT	47	0.1	0.87	0.387	0.947	0.39	1	147.338	1.04099	0.841486	1.23709	0.216054	0.674617
chr02a:WDR43	Cortisol	PREDICTOR	CONT	47	-0.19	-0.87	0.387	0.946	0.39	1	34.1144	0.328551	1.48935	0.220601	0.825403	0.964858
chr11:PAX6	Cortisol	PREDICTOR	CONT	47	0.14	0.87	0.388	0.947	0.39	1	127.951	1.062	1.17169	0.906384	0.364733	0.786517
chr11:SSRP1	Cortisol	PREDICTOR	CONT	47	0.26	0.87	0.388	0.947	0.39	1	23.7561	-0.426431	1.99128	-0.214149	0.830431	0.966351
chr13:RCBTB1	Cortisol	PREDICTOR	CONT	47	-0.2	-0.87	0.388	0.947	0.39	1	28.2836	-0.00457643	1.74162	-0.00262768	0.997903	0.999467
chr19:CERS4	Cortisol	PREDICTOR	CONT	47	-0.24	-0.87	0.388	0.947	0.39	1	10.0466	1.76472	2.41353	0.731178	0.46467	0.837899
chr16:ARL2BP	Cortisol	PREDICTOR	CONT	47	0.13	0.87	0.388	0.947	0.39	1	145.038	-1.13428	1.05388	-1.07629	0.281796	0.729248
chr17:KPNB1	Cortisol	PREDICTOR	CONT	47	0.15	0.87	0.388	0.947	0.39	1	89.8951	0.894253	1.19688	0.747152	0.454972	0.834992
chr01:RBBP5	Cortisol	PREDICTOR	CONT	47	0.19	0.87	0.388	0.947	0.39	1	31.9427	-0.28987	1.53157	-0.189263	0.849887	0.970491
chr04:ADH5	Cortisol	PREDICTOR	CONT	47	0.19	0.87	0.388	0.947	0.39	1	27.1917	1.66922	1.68286	0.991897	0.321248	0.75963
chr05:RPS14	Cortisol	PREDICTOR	CONT	47	-0.24	-0.87	0.388	0.947	0.39	1	5.6381	-0.752337	3.25173	-0.231365	0.817031	0.962691
chr03:XXYLT1	Cortisol	PREDICTOR	CONT	47	0.26	0.87	0.388	0.947	0.39	1	8.40933	-3.87989	2.88563	-1.34455	0.178769	0.633212
chr14:PDIA3	Cortisol	PREDICTOR	CONT	47	0.21	0.87	0.389	0.947	0.39	1	60.0962	5.71309	1.65075	3.4609	0.000538368	0.0985284
chr15:MN1	Cortisol	PREDICTOR	CONT	47	0.19	0.87	0.389	0.947	0.39	1	49.3346	-1.99394	1.6015	-1.24504	0.213116	0.672188
chr08:TRAPPC9	Cortisol	PREDICTOR	CONT	47	-0.24	-0.87	0.389	0.947	0.39	1	32.2933	1.13878	1.7913	0.63573	0.524953	0.867024
chr08:SLC20A2	Cortisol	PREDICTOR	CONT	47	0.16	0.87	0.389	0.947	0.39	1	30.5782	1.47848	1.48822	0.993453	0.320489	0.758474
chr09:GRIN1	Cortisol	PREDICTOR	CONT	47	-0.1	-0.87	0.389	0.947	0.39	1	91.7791	-2.38882	0.933512	-2.55896	0.0104986	0.23826
chr08:FZD6	Cortisol	PREDICTOR	CONT	47	-0.22	-0.87	0.389	0.947	0.39	1	3.82383	0.424359	3.88407	0.109256	0.912999	0.984918
chr01:KCNJ9	Cortisol	PREDICTOR	CONT	47	-0.27	-0.87	0.389	0.947	0.39	1	27.4038	1.90429	2.12084	0.897895	0.369242	0.788919
chr04:WHSC2	Cortisol	PREDICTOR	CONT	47	0.22	0.87	0.389	0.947	0.39	1	4.38577	0.931333	3.38491	0.275142	0.783207	0.955154
chr15:ARFGAP1	Cortisol	PREDICTOR	CONT	47	-0.25	-0.87	0.39	0.948	0.39	1	7.5327	-1.81582	3.42416	-0.530296	0.595907	0.898379
chr14:SAMD4A	Cortisol	PREDICTOR	CONT	47	-0.25	-0.87	0.39	0.948	0.39	1	17.9455	0.0737151	2.12949	0.0346163	0.972386	0.995176
chr10:DCLRE1A	Cortisol	PREDICTOR	CONT	47	0.25	0.87	0.39	0.948	0.39	1	16.5867	-0.337143	2.06309	-0.163416	0.870191	0.97366
chr08:RMDN1	Cortisol	PREDICTOR	CONT	47	-0.23	-0.87	0.39	0.947	0.39	1	31.7559	-1.48336	1.70144	-0.871826	0.383303	0.797035
chr07:POR	Cortisol	PREDICTOR	CONT	47	0.25	0.87	0.39	0.948	0.39	1	9.88951	1.35387	2.51236	0.538883	0.589968	0.897002
chr01:INADL	Cortisol	PREDICTOR	CONT	47	0.24	0.87	0.39	0.948	0.39	1	42.8477	0.407751	1.77475	0.229751	0.818285	0.963299
chr05:MRPS27	Cortisol	PREDICTOR	CONT	47	0.26	0.87	0.39	0.947	0.39	1	14.8451	5.29266	2.366	2.23696	0.0252887	0.324456
chr06:CCDC90A	Cortisol	PREDICTOR	CONT	47	0.17	0.87	0.39	0.948	0.39	1	72.408	2.9464	1.43096	2.05904	0.0394907	0.378977
chr12:SLC2A3	Cortisol	PREDICTOR	CONT	47	0.23	0.87	0.391	0.948	0.39	1	58.464	0.170818	1.66999	0.102287	0.918529	0.984945
chr14:FERMT2	Cortisol	PREDICTOR	CONT	47	0.26	0.87	0.391	0.948	0.39	1	30.8496	0.589491	1.87256	0.314805	0.75291	0.950145
chr10:FGFBP3	Cortisol	PREDICTOR	CONT	47	0.23	0.87	0.391	0.948	0.39	1	6.83938	7.4118	4.0505	1.82985	0.0672723	0.460791
chr01:ADAR	Cortisol	PREDICTOR	CONT	47	-0.07	-0.87	0.391	0.948	0.39	1	333.549	-0.428554	0.612139	-0.700093	0.483869	0.84639
chr01:DDX20	Cortisol	PREDICTOR	CONT	47	-0.28	-0.87	0.391	0.948	0.39	1	28.9334	0.949219	2.10309	0.451345	0.651741	0.916376
chr01:PARP1	Cortisol	PREDICTOR	CONT	47	0.15	0.87	0.391	0.948	0.39	1	32.9798	-0.309136	1.36366	-0.226696	0.82066	0.963607
chr02b:UBXN4	Cortisol	PREDICTOR	CONT	47	0.09	0.87	0.391	0.948	0.39	1	153.208	-1.02314	0.891874	-1.14718	0.251306	0.705136
chr03:XYLB	Cortisol	PREDICTOR	CONT	47	-0.24	-0.87	0.391	0.948	0.39	1	30.9223	0.0799038	1.99295	0.0400932	0.968019	0.993621
chr16:GABARAPL2	Cortisol	PREDICTOR	CONT	47	-0.19	-0.87	0.392	0.948	0.39	1	38.1889	0.270606	1.57927	0.171349	0.863949	0.973069
chr16:BANP	Cortisol	PREDICTOR	CONT	47	0.24	0.86	0.392	0.949	0.39	1	5.62678	2.20884	3.72525	0.592937	0.553223	0.881837
chr17:RNF167	Cortisol	PREDICTOR	CONT	47	-0.22	-0.86	0.392	0.949	0.39	1	4.18911	-1.0085	3.7243	-0.270789	0.786554	0.955819
chr07:STEAP2	Cortisol	PREDICTOR	CONT	47	0.12	0.86	0.392	0.949	0.39	1	94.4938	0.292462	1.00608	0.290694	0.771286	0.954044
chr05:DCP2	Cortisol	PREDICTOR	CONT	47	-0.12	-0.87	0.392	0.948	0.39	1	82.8613	-1.12259	1.01177	-1.10953	0.2672	0.718425
chr05:NME5	Cortisol	PREDICTOR	CONT	47	0.2	0.87	0.392	0.948	0.39	1	3.23628	-1.22069	3.33068	-0.3665	0.713992	0.940556
chr04:ATP10D	Cortisol	PREDICTOR	CONT	47	0.22	0.86	0.392	0.948	0.39	1	32.9535	-0.97566	1.8171	-0.536933	0.591314	0.897471
chr12:ACVR1B	Cortisol	PREDICTOR	CONT	47	0.11	0.86	0.393	0.949	0.39	1	141.768	1.99061	1.01677	1.95778	0.0502555	0.414702
chr17:MPP2	Cortisol	PREDICTOR	CONT	47	0.17	0.86	0.393	0.949	0.39	1	60.3332	2.13303	1.5161	1.40692	0.159451	0.61226
chr19:EIF3K	Cortisol	PREDICTOR	CONT	47	-0.22	-0.86	0.393	0.949	0.39	1	8.04435	-2.49371	2.36271	-1.05545	0.291222	0.737397
chr06:GFOD1	Cortisol	PREDICTOR	CONT	47	0.23	0.86	0.393	0.949	0.39	1	44.7323	-5.04317	1.76631	-2.85519	0.00430105	0.19293
chr05:HARS2	Cortisol	PREDICTOR	CONT	47	-0.25	-0.86	0.393	0.949	0.39	1	7.32019	-0.981613	3.05409	-0.321409	0.7479	0.949994
chr01:MLLT11	Cortisol	PREDICTOR	CONT	47	-0.12	-0.86	0.393	0.949	0.39	1	99.4938	-0.485869	1.04173	-0.466406	0.640925	0.914257
chr11:H2AFX	Cortisol	PREDICTOR	CONT	47	0.24	0.86	0.394	0.949	0.39	1	5.96297	-0.887658	3.21359	-0.27622	0.782379	0.955154
chr13:ENOX1	Cortisol	PREDICTOR	CONT	47	-0.27	-0.86	0.394	0.949	0.39	1	17.8596	-6.71336	2.48748	-2.69887	0.00695763	0.216943
chr13:KLF12	Cortisol	PREDICTOR	CONT	47	-0.11	-0.86	0.394	0.949	0.39	1	136.285	1.02833	0.908088	1.13241	0.257461	0.708536
chr14:ARF6	Cortisol	PREDICTOR	CONT	47	0.19	0.86	0.394	0.949	0.39	1	12.5725	2.42874	1.90986	1.27168	0.203485	0.664249
chr09:SETX	Cortisol	PREDICTOR	CONT	47	-0.07	-0.86	0.394	0.949	0.39	1	388.6	-1.02191	0.620657	-1.6465	0.0996607	0.528323
chr05:PIK3R1	Cortisol	PREDICTOR	CONT	47	0.12	0.86	0.394	0.949	0.39	1	267.914	0.301758	0.930308	0.324364	0.745662	0.949994
chr18:C18orf63	Cortisol	PREDICTOR	CONT	47	-0.24	-0.86	0.395	0.949	0.4	1	5.75633	1.93789	3.9737	0.48768	0.625777	0.909405
chr17:CDK12	Cortisol	PREDICTOR	CONT	47	-0.11	-0.86	0.395	0.949	0.4	1	224.494	-2.22014	0.954583	-2.32577	0.0200311	0.29737
chr17:ACLY	Cortisol	PREDICTOR	CONT	47	0.16	0.86	0.395	0.949	0.4	1	84.7413	1.95351	1.13476	1.72152	0.0851557	0.498093
chr13:FBXL3	Cortisol	PREDICTOR	CONT	47	-0.09	-0.86	0.395	0.949	0.4	1	95.4907	-0.496798	0.861862	-0.576424	0.564328	0.886272
chr11:RNF26	Cortisol	PREDICTOR	CONT	47	-0.25	-0.86	0.395	0.949	0.39	1	37.5901	-1.90138	1.8573	-1.02373	0.305963	0.749634
chr05:ZFYVE16	Cortisol	PREDICTOR	CONT	47	-0.1	-0.86	0.395	0.949	0.4	1	121.633	-0.429805	0.921455	-0.466442	0.640899	0.914257
chr01:LRRC8C	Cortisol	PREDICTOR	CONT	47	0.14	0.86	0.395	0.949	0.39	1	73.6012	0.129247	1.20415	0.107335	0.914523	0.984945
chr12:HELB	Cortisol	PREDICTOR	CONT	47	0.26	0.86	0.396	0.949	0.4	1	13.2218	-3.85408	2.58073	-1.4934	0.135332	0.58325
chr14:C14orf119	Cortisol	PREDICTOR	CONT	47	0.21	0.86	0.396	0.949	0.4	1	4.27266	8.87563	4.0085	2.2142	0.0268148	0.331349
chr17:CENPV	Cortisol	PREDICTOR	CONT	47	0.23	0.86	0.396	0.949	0.4	1	5.34209	1.29837	3.62523	0.358149	0.720232	0.942078
chr14:HNRNPC	Cortisol	PREDICTOR	CONT	47	0.1	0.86	0.396	0.949	0.4	1	32.0388	1.44851	1.09609	1.32152	0.186329	0.641915
chr17:COPS3	Cortisol	PREDICTOR	CONT	47	-0.26	-0.86	0.396	0.949	0.4	1	28.2666	1.89686	2.20805	0.859065	0.390305	0.799097
chr14:CGRRF1	Cortisol	PREDICTOR	CONT	47	-0.23	-0.86	0.396	0.949	0.4	1	8.26541	-1.95939	2.83309	-0.691609	0.489183	0.849273
chr06:HIVEP1	Cortisol	PREDICTOR	CONT	47	0.15	0.86	0.396	0.949	0.4	1	101.88	-1.83188	1.29597	-1.41351	0.157505	0.611766
chr01:ILF2	Cortisol	PREDICTOR	CONT	47	-0.24	-0.86	0.396	0.949	0.4	1	14.869	-1.89177	2.32252	-0.814532	0.41534	0.814636
chr03:SEC22C	Cortisol	PREDICTOR	CONT	47	0.13	0.86	0.396	0.949	0.4	1	74.4306	1.10397	1.20229	0.918218	0.358505	0.782786
chr02b:PSMD1	Cortisol	PREDICTOR	CONT	47	0.13	0.86	0.396	0.949	0.4	1	131.37	1.76135	1.1536	1.52683	0.126803	0.572018
chr06:RNGTT	Cortisol	PREDICTOR	CONT	47	0.18	0.86	0.396	0.949	0.4	1	10.4552	2.16573	1.73652	1.24717	0.212336	0.671006
chr08:ENY2	Cortisol	PREDICTOR	CONT	47	-0.2	-0.86	0.396	0.949	0.4	1	27.3304	0.760795	1.7083	0.445352	0.656066	0.917883
chr09:UBAP1	Cortisol	PREDICTOR	CONT	47	0.24	0.86	0.396	0.949	0.4	1	29.6447	0.841871	1.91648	0.439281	0.660458	0.918816
chr11:ARHGAP20	Cortisol	PREDICTOR	CONT	47	0.15	0.86	0.396	0.949	0.4	1	123.19	-1.20912	1.2077	-1.00117	0.316743	0.755556
chr19:ZNF480	Cortisol	PREDICTOR	CONT	47	0.23	0.86	0.397	0.949	0.4	1	17.5734	4.02545	2.24436	1.79359	0.072879	0.473103
chr17:MPP3	Cortisol	PREDICTOR	CONT	47	-0.23	-0.86	0.397	0.949	0.4	1	5.18617	1.39553	3.38438	0.412343	0.680088	0.926257
chr08:LYPLA1	Cortisol	PREDICTOR	CONT	47	0.2	0.86	0.397	0.949	0.4	1	13.9845	0.528814	1.77105	0.298587	0.765255	0.953271
chr01:SYT2	Cortisol	PREDICTOR	CONT	47	-0.28	-0.86	0.397	0.949	0.4	1	34.714	-0.911463	2.18884	-0.416414	0.677107	0.925271
chr02a:CCDC104	Cortisol	PREDICTOR	CONT	47	0.2	0.86	0.397	0.949	0.4	1	55.1911	2.34894	1.58462	1.48233	0.138251	0.587606
chr06:PSMB1	Cortisol	PREDICTOR	CONT	47	-0.2	-0.86	0.397	0.949	0.4	1	5.04812	6.39616	3.11519	2.05322	0.0400514	0.380511
chr12:USP15	Cortisol	PREDICTOR	CONT	47	-0.13	-0.85	0.398	0.949	0.4	1	51.3515	2.38565	1.17236	2.03491	0.0418597	0.387047
chr18:C18orf21	Cortisol	PREDICTOR	CONT	47	-0.25	-0.85	0.398	0.949	0.4	1	8.25886	-2.00898	2.92605	-0.686583	0.492345	0.84999
chr18:ST8SIA5	Cortisol	PREDICTOR	CONT	47	-0.26	-0.85	0.398	0.949	0.4	1	8.5514	2.95645	3.14327	0.940565	0.346928	0.777942
chr15:INSM1	Cortisol	PREDICTOR	CONT	47	0.25	0.85	0.398	0.949	0.4	1	15.9002	3.63794	2.21768	1.64042	0.100917	0.529845
chr11:HIPK3	Cortisol	PREDICTOR	CONT	47	-0.1	-0.85	0.398	0.949	0.4	1	140.311	-0.863904	0.913777	-0.945421	0.344444	0.777521
chr10:UNC5B	Cortisol	PREDICTOR	CONT	47	-0.24	-0.85	0.398	0.949	0.4	1	5.44856	-4.34453	3.62196	-1.1995	0.230335	0.688402
chr03:SYN2	Cortisol	PREDICTOR	CONT	47	0.1	0.85	0.398	0.949	0.4	1	152.288	0.608778	0.830087	0.733391	0.46332	0.837899
chr01:CAPZB	Cortisol	PREDICTOR	CONT	47	0.25	0.85	0.398	0.949	0.4	1	31.2112	-4.85801	2.07453	-2.34174	0.019194	0.294757
chr10:YME1L1	Cortisol	PREDICTOR	CONT	47	0.14	0.85	0.398	0.949	0.4	1	74.3522	-0.208973	1.21651	-0.171781	0.86361	0.973029
chr10:IFIT5	Cortisol	PREDICTOR	CONT	47	-0.21	-0.85	0.399	0.949	0.4	1	24.6073	-1.95732	1.80606	-1.08375	0.278476	0.726247
chr14:RPS6KL1	Cortisol	PREDICTOR	CONT	47	-0.29	-0.85	0.399	0.949	0.4	1	18.3347	-0.863547	2.71031	-0.318616	0.750018	0.950145
chr19:PSMD8	Cortisol	PREDICTOR	CONT	47	0.23	0.85	0.399	0.949	0.4	1	10.3474	4.15327	2.55469	1.62575	0.104004	0.533734
chr12:NCOR2	Cortisol	PREDICTOR	CONT	47	-0.09	-0.85	0.399	0.949	0.4	1	135.801	-3.14485	0.919438	-3.42041	0.000625275	0.0985284
chr01:PRDM2	Cortisol	PREDICTOR	CONT	47	-0.06	-0.85	0.399	0.949	0.4	1	712.293	-0.726905	0.550987	-1.31928	0.187077	0.643729
chr04:SMAD1	Cortisol	PREDICTOR	CONT	47	0.21	0.85	0.399	0.949	0.4	1	44.1765	-2.02819	1.58756	-1.27755	0.201408	0.661802
chr05:RAD1	Cortisol	PREDICTOR	CONT	47	0.27	0.85	0.399	0.949	0.4	1	31.0587	1.57122	2.10308	0.747105	0.455	0.834992
chr02b:PPIL3	Cortisol	PREDICTOR	CONT	47	-0.18	-0.85	0.399	0.949	0.4	1	2.68443	6.15972	3.73099	1.65096	0.0987464	0.525067
chr15:EIF2S2	Cortisol	PREDICTOR	CONT	47	0.2	0.85	0.4	0.949	0.4	1	30.6426	-0.200349	1.60623	-0.124733	0.900735	0.981791
chr13:HS6ST3	Cortisol	PREDICTOR	CONT	47	0.13	0.85	0.4	0.949	0.4	1	123.702	-0.722418	1.16083	-0.62233	0.533725	0.870895
chr14:KCNH5	Cortisol	PREDICTOR	CONT	47	0.23	0.85	0.4	0.949	0.4	1	23.1123	0.599601	1.93259	0.310257	0.756365	0.950953
chr15:NHP2L1	Cortisol	PREDICTOR	CONT	47	-0.23	-0.85	0.4	0.949	0.4	1	6.25601	10.8964	3.76626	2.89315	0.00381399	0.185234
chr17:C17orf104	Cortisol	PREDICTOR	CONT	47	0.24	0.85	0.4	0.949	0.4	1	10.6078	-2.82675	2.36601	-1.19473	0.232191	0.690914
chr17:THRA	Cortisol	PREDICTOR	CONT	47	-0.12	-0.85	0.4	0.949	0.4	1	44.6365	-2.44157	1.143	-2.13611	0.0326708	0.351502
chr19:EID2	Cortisol	PREDICTOR	CONT	47	-0.19	-0.85	0.4	0.949	0.4	1	3.55436	-1.92018	2.86278	-0.670741	0.502386	0.856101
chr10:SHOC2	Cortisol	PREDICTOR	CONT	47	0.09	0.85	0.4	0.949	0.4	1	140.449	-0.835862	0.851286	-0.981881	0.326159	0.76465
chr06:SAMD5	Cortisol	PREDICTOR	CONT	47	0.12	0.85	0.4	0.949	0.4	1	41.2286	0.937413	1.22209	0.767056	0.443048	0.830113
chr07:MRPS6	Cortisol	PREDICTOR	CONT	47	-0.29	-0.85	0.4	0.949	0.4	1	19.8848	3.58852	2.7944	1.28418	0.199078	0.658565
chr09:RAPGEF1	Cortisol	PREDICTOR	CONT	47	-0.13	-0.85	0.401	0.949	0.4	1	70.38	1.66183	1.07479	1.54619	0.122058	0.564495
chr10:WBP1L	Cortisol	PREDICTOR	CONT	47	0.21	0.85	0.401	0.949	0.4	1	32.1199	2.33592	1.84145	1.26852	0.204612	0.664249
chr17:TVP23B	Cortisol	PREDICTOR	CONT	47	0.22	0.85	0.401	0.949	0.4	1	7.5869	3.68064	2.51442	1.46382	0.143244	0.591518
chr08:CCNE2	Cortisol	PREDICTOR	CONT	47	0.25	0.85	0.401	0.949	0.4	1	11.7358	0.258469	2.45526	0.105272	0.91616	0.984945
chr06:VTA1	Cortisol	PREDICTOR	CONT	47	0.14	0.85	0.401	0.949	0.4	1	67.964	0.16591	1.23233	0.134631	0.892903	0.980322
chr06:ZSCAN12	Cortisol	PREDICTOR	CONT	47	0.25	0.85	0.401	0.949	0.4	1	43.3723	-2.01317	2.02236	-0.995455	0.319515	0.757894
chr01:ELK4	Cortisol	PREDICTOR	CONT	47	-0.25	-0.85	0.401	0.949	0.4	1	42.6711	-0.647425	1.87487	-0.345317	0.729856	0.944247
chr02b:CHPF	Cortisol	PREDICTOR	CONT	47	-0.26	-0.85	0.401	0.949	0.4	1	17.398	2.98832	2.57391	1.16101	0.245639	0.701296
chr01:HIPK1	Cortisol	PREDICTOR	CONT	47	0.08	0.85	0.401	0.949	0.4	1	192.625	-0.105111	0.736206	-0.142773	0.886469	0.978175
chr04:PLRG1	Cortisol	PREDICTOR	CONT	47	-0.18	-0.85	0.401	0.949	0.4	1	25.2693	-4.22825	1.51934	-2.78296	0.00538659	0.199738
chr04:TMA16	Cortisol	PREDICTOR	CONT	47	-0.16	-0.85	0.401	0.949	0.4	1	2.17785	-4.41504	3.22564	-1.36873	0.171082	0.62282
chr06:CEP57L1	Cortisol	PREDICTOR	CONT	47	-0.21	-0.85	0.401	0.949	0.4	1	21.8487	-4.83132	1.89471	-2.54989	0.0107756	0.239833
chr06:MED20	Cortisol	PREDICTOR	CONT	47	0.27	0.85	0.401	0.949	0.4	1	9.81553	1.33276	3.16851	0.420626	0.674028	0.923227
chr04:BEND4	Cortisol	PREDICTOR	CONT	47	0.17	0.85	0.401	0.949	0.4	1	76.1929	-0.034578	1.43222	-0.0241429	0.980739	0.997139
chr10:WAC	Cortisol	PREDICTOR	CONT	47	0.08	0.85	0.402	0.949	0.4	1	384.907	0.864592	0.6936	1.24653	0.212571	0.671006
chr18:THOC1	Cortisol	PREDICTOR	CONT	47	-0.21	-0.85	0.402	0.949	0.4	1	12.6985	-0.195297	2.01711	-0.0968201	0.922869	0.985321
chr16:BRD7	Cortisol	PREDICTOR	CONT	47	-0.16	-0.85	0.402	0.949	0.4	1	44.5663	-1.02638	1.4239	-0.720819	0.471021	0.840868
chr02a:C1D	Cortisol	PREDICTOR	CONT	47	0.2	0.85	0.402	0.949	0.4	1	4.13878	4.18964	3.08379	1.3586	0.174273	0.627569
chr03:FAM208A	Cortisol	PREDICTOR	CONT	47	-0.1	-0.85	0.402	0.949	0.4	1	94.3931	0.169464	0.929276	0.182361	0.855299	0.972445
chr05:PPP2R2B	Cortisol	PREDICTOR	CONT	47	0.1	0.85	0.402	0.949	0.4	1	122.827	0.739345	0.932226	0.793096	0.427722	0.822817
chr05:SYNPO	Cortisol	PREDICTOR	CONT	47	0.12	0.85	0.402	0.949	0.4	1	82.3434	-0.124752	1.13501	-0.109913	0.912478	0.984737
chr06:PRRC2A	Cortisol	PREDICTOR	CONT	47	-0.09	-0.85	0.402	0.949	0.4	1	134.95	-2.27781	0.801683	-2.84129	0.00449321	0.194125
chr03:PPP1R2	Cortisol	PREDICTOR	CONT	47	0.08	0.85	0.402	0.949	0.4	1	123.975	1.73296	0.77403	2.23888	0.0251635	0.32416
chr13:UGGT2	Cortisol	PREDICTOR	CONT	47	-0.26	-0.84	0.403	0.95	0.4	1	12.3496	6.06553	2.89219	2.09721	0.0359749	0.368129
chr15:KREMEN1	Cortisol	PREDICTOR	CONT	47	-0.25	-0.84	0.403	0.95	0.4	1	6.37185	-1.27621	3.69412	-0.34547	0.729741	0.944247
chr16:TNRC6A	Cortisol	PREDICTOR	CONT	47	0.07	0.84	0.403	0.95	0.4	1	241.467	-0.975038	0.687935	-1.41734	0.156383	0.610071
chr16:HEATR3	Cortisol	PREDICTOR	CONT	47	-0.21	-0.84	0.403	0.95	0.4	1	33.9966	-0.384995	1.70317	-0.226046	0.821166	0.963607
chr19:SLC25A23	Cortisol	PREDICTOR	CONT	47	-0.1	-0.84	0.403	0.95	0.4	1	121.101	0.426408	0.878639	0.485305	0.62746	0.909405
chr19:ZNF551	Cortisol	PREDICTOR	CONT	47	-0.27	-0.84	0.403	0.95	0.4	1	16.8748	0.0334764	2.71761	0.0123183	0.990172	0.99793
chr10:PSD	Cortisol	PREDICTOR	CONT	47	0.22	0.84	0.403	0.95	0.4	1	19.1128	0.39857	2.04066	0.195314	0.845147	0.970265
chr01:MCL1	Cortisol	PREDICTOR	CONT	47	0.17	0.84	0.403	0.95	0.4	1	36.4204	-1.39019	1.38769	-1.0018	0.316441	0.755556
chr05:TRPC7	Cortisol	PREDICTOR	CONT	47	0.22	0.85	0.403	0.95	0.4	1	5.99198	3.80782	4.05444	0.939172	0.347642	0.778287
chr14:HSPA2	Cortisol	PREDICTOR	CONT	47	-0.23	-0.84	0.404	0.95	0.4	1	10.0234	1.32779	2.45007	0.541939	0.58786	0.895665
chr17:HN1	Cortisol	PREDICTOR	CONT	47	0.27	0.84	0.404	0.95	0.4	1	10.9729	-2.47142	3.14547	-0.785706	0.43204	0.824946
chr02b:TMEM163	Cortisol	PREDICTOR	CONT	47	-0.22	-0.84	0.404	0.95	0.4	1	5.09488	-3.18668	3.0776	-1.03544	0.300461	0.745333
chr10:PI4K2A	Cortisol	PREDICTOR	CONT	47	0.19	0.84	0.404	0.95	0.4	1	42.7351	-4.8413	1.74345	-2.77685	0.00548885	0.199738
chr12:CCDC77	Cortisol	PREDICTOR	CONT	47	0.28	0.84	0.404	0.95	0.4	1	31.8022	-4.56507	2.20581	-2.06957	0.0384928	0.376646
chr06:KIF13A	Cortisol	PREDICTOR	CONT	47	-0.14	-0.84	0.404	0.95	0.4	1	92.7706	0.657542	1.17451	0.559844	0.575586	0.891375
chr05:PRR16	Cortisol	PREDICTOR	CONT	47	0.25	0.84	0.404	0.95	0.4	1	8.10254	-3.76661	3.07404	-1.2253	0.220463	0.677683
chr11:MAPK8IP1	Cortisol	PREDICTOR	CONT	47	0.18	0.84	0.405	0.95	0.4	1	24.3999	0.263624	1.51101	0.174469	0.861497	0.972773
chr12:BCAT1	Cortisol	PREDICTOR	CONT	47	0.15	0.84	0.405	0.95	0.4	1	61.1686	0.891398	1.34909	0.660738	0.50878	0.859148
chr14:CDKL1	Cortisol	PREDICTOR	CONT	47	0.24	0.84	0.405	0.95	0.4	1	12.2672	-0.183748	2.4671	-0.0744793	0.940629	0.987575
chr14:TGFB3	Cortisol	PREDICTOR	CONT	47	-0.24	-0.84	0.405	0.95	0.41	1	6.19461	-5.19774	3.44216	-1.51002	0.131038	0.578201
chr19:EEF2	Cortisol	PREDICTOR	CONT	47	-0.13	-0.84	0.405	0.95	0.4	1	85.819	-0.145965	1.11959	-0.130374	0.89627	0.981791
chr10:ADARB2	Cortisol	PREDICTOR	CONT	47	0.24	0.84	0.405	0.95	0.4	1	8.48667	0.0199308	2.65525	0.00750621	0.994011	0.998072
chr02b:HAT1	Cortisol	PREDICTOR	CONT	47	0.26	0.84	0.405	0.95	0.4	1	28.4437	-5.73915	2.10844	-2.72199	0.00648903	0.214998
chr13:PCCA	Cortisol	PREDICTOR	CONT	47	-0.23	-0.84	0.406	0.95	0.41	1	14.3118	-5.87214	2.33655	-2.51317	0.0119651	0.250549
chr10:MTPAP	Cortisol	PREDICTOR	CONT	47	-0.23	-0.84	0.406	0.95	0.41	1	49.1709	0.793772	1.8083	0.43896	0.660691	0.918816
chr14:PSMA3	Cortisol	PREDICTOR	CONT	47	-0.22	-0.84	0.406	0.95	0.41	1	5.57434	3.67529	2.95669	1.24304	0.213852	0.673131
chr10:FANK1	Cortisol	PREDICTOR	CONT	47	0.25	0.84	0.406	0.95	0.41	1	6.97236	-2.2342	3.34198	-0.668526	0.503798	0.857171
chr06:C6orf106	Cortisol	PREDICTOR	CONT	47	-0.18	-0.84	0.406	0.95	0.41	1	54.2828	-0.791276	1.31717	-0.600739	0.548014	0.879588
chr07:TMEM168	Cortisol	PREDICTOR	CONT	47	0.23	0.84	0.406	0.95	0.41	1	20.675	-0.125577	1.9222	-0.0653299	0.947911	0.989911
chr04:AASDH	Cortisol	PREDICTOR	CONT	47	-0.22	-0.84	0.406	0.95	0.41	1	20.6246	-2.3984	1.80131	-1.33148	0.183033	0.637818
chr05:KDM3B	Cortisol	PREDICTOR	CONT	47	0.13	0.84	0.406	0.95	0.41	1	119.951	-3.75166	1.18064	-3.17764	0.00148478	0.145841
chr08:YTHDF3	Cortisol	PREDICTOR	CONT	47	0.07	0.84	0.406	0.95	0.41	1	252.242	0.0863238	0.695714	0.124079	0.901252	0.981791
chr12:GXYLT1	Cortisol	PREDICTOR	CONT	47	0.16	0.84	0.407	0.95	0.41	1	70.3209	0.8908	1.37229	0.649133	0.516253	0.864295
chr13:CCNA1	Cortisol	PREDICTOR	CONT	47	-0.26	-0.84	0.407	0.95	0.41	1	11.1431	0.458215	2.93633	0.15605	0.875993	0.975622
chr19:ZNF285	Cortisol	PREDICTOR	CONT	47	-0.26	-0.84	0.407	0.95	0.41	1	8.49055	-3.90187	3.32965	-1.17185	0.241256	0.696913
chr17:MINK1	Cortisol	PREDICTOR	CONT	47	-0.14	-0.84	0.407	0.95	0.41	1	83.5333	0.912917	1.17501	0.776946	0.437191	0.826786
chr18:CDH19	Cortisol	PREDICTOR	CONT	47	0.22	0.84	0.407	0.95	0.41	1	5.86761	-2.24786	2.77877	-0.808943	0.418548	0.816104
chr07:TPST1	Cortisol	PREDICTOR	CONT	47	0.21	0.84	0.407	0.95	0.41	1	39.7647	-0.055163	1.80671	-0.0305322	0.975643	0.99548
chr02b:TM4SF20	Cortisol	PREDICTOR	CONT	47	0.23	0.84	0.407	0.951	0.41	1	6.97847	1.58183	3.15531	0.501322	0.616145	0.906699
chr02b:TRAK2	Cortisol	PREDICTOR	CONT	47	-0.1	-0.84	0.407	0.95	0.41	1	130.95	-0.919929	0.884935	-1.03954	0.298552	0.743876
chr06:PACRG	Cortisol	PREDICTOR	CONT	47	-0.31	-0.84	0.407	0.95	0.41	1	36.9	5.55133	2.95571	1.87817	0.0603574	0.443652
chr14:ANKDD1A	Cortisol	PREDICTOR	CONT	47	0.19	0.84	0.408	0.951	0.41	1	3.37719	1.06251	3.89203	0.272996	0.784857	0.955154
chr16:ZCCHC14	Cortisol	PREDICTOR	CONT	47	0.14	0.83	0.408	0.951	0.41	1	123.538	-1.63612	1.17176	-1.3963	0.162624	0.614662
chr17:SLC25A39	Cortisol	PREDICTOR	CONT	47	-0.19	-0.84	0.408	0.951	0.41	1	3.2144	-2.41428	3.22221	-0.749263	0.453698	0.834992
chr19:PPFIA3	Cortisol	PREDICTOR	CONT	47	-0.23	-0.84	0.408	0.951	0.41	1	7.26872	-2.01224	2.6305	-0.764963	0.444293	0.830452
chr09:BRD3	Cortisol	PREDICTOR	CONT	47	0.16	0.84	0.408	0.951	0.41	1	42.8104	-2.08121	1.41633	-1.46944	0.141713	0.590706
chr04:LCORL	Cortisol	PREDICTOR	CONT	47	-0.12	-0.83	0.408	0.951	0.41	1	69.5649	0.274575	1.09669	0.250366	0.802305	0.958579
chr01:OSBPL9	Cortisol	PREDICTOR	CONT	47	-0.2	-0.84	0.408	0.951	0.41	1	33.3304	-1.99292	1.72447	-1.15567	0.247817	0.702285
chr01:NCDN	Cortisol	PREDICTOR	CONT	47	0.08	0.83	0.408	0.951	0.41	1	173.874	-0.36158	0.745989	-0.484699	0.62789	0.909405
chr10:GRID1	Cortisol	PREDICTOR	CONT	47	-0.12	-0.83	0.409	0.951	0.41	1	50.3466	-1.14437	1.16526	-0.982075	0.326063	0.76465
chr12:SCARB1	Cortisol	PREDICTOR	CONT	47	0.24	0.83	0.409	0.952	0.41	1	9.09192	1.16841	2.65485	0.440104	0.659862	0.918816
chr01:DNAJC16	Cortisol	PREDICTOR	CONT	47	0.14	0.83	0.409	0.951	0.41	1	69.4326	0.663579	1.24809	0.531676	0.59495	0.898379
chr02a:RAB1A	Cortisol	PREDICTOR	CONT	47	0.18	0.83	0.409	0.952	0.41	1	10.7385	-1.35732	1.82234	-0.744823	0.456379	0.834992
chr03:MRAS	Cortisol	PREDICTOR	CONT	47	0.09	0.83	0.409	0.952	0.41	1	214.499	-1.11779	0.874101	-1.27879	0.200971	0.661112
chr03:RAF1	Cortisol	PREDICTOR	CONT	47	-0.22	-0.83	0.409	0.952	0.41	1	41.5205	-2.82755	1.71633	-1.64744	0.0994674	0.527649
chr03:VHL	Cortisol	PREDICTOR	CONT	47	-0.19	-0.83	0.409	0.952	0.41	1	26.178	-4.12065	1.71527	-2.40234	0.0162908	0.279402
chr14:DET1	Cortisol	PREDICTOR	CONT	47	-0.26	-0.83	0.41	0.952	0.41	1	8.99846	-0.451392	3.90999	-0.115446	0.908092	0.98398
chr14:DTD2	Cortisol	PREDICTOR	CONT	47	0.26	0.83	0.41	0.952	0.41	1	21.1667	1.04752	2.28567	0.458299	0.646738	0.915408
chr08:PRKDC	Cortisol	PREDICTOR	CONT	47	-0.06	-0.83	0.41	0.953	0.41	1	424.322	-1.02954	0.591625	-1.7402	0.0818243	0.491902
chr09:PBX3	Cortisol	PREDICTOR	CONT	47	0.17	0.83	0.41	0.952	0.41	1	89.4854	2.44895	1.33284	1.83739	0.0661517	0.456332
chr19:ZNF320	Cortisol	PREDICTOR	CONT	47	0.19	0.83	0.411	0.954	0.41	1	31.9781	-0.0876182	1.7483	-0.0501163	0.96003	0.993025
chr12:GIT2	Cortisol	PREDICTOR	CONT	47	0.21	0.83	0.411	0.953	0.41	1	29.5043	-0.110139	1.79419	-0.0613866	0.951051	0.990332
chr10:CCDC6	Cortisol	PREDICTOR	CONT	47	0.06	0.83	0.411	0.953	0.41	1	647.686	1.46658	0.550133	2.66587	0.00767895	0.221842
chr04:ENOPH1	Cortisol	PREDICTOR	CONT	47	0.2	0.83	0.411	0.953	0.41	1	17.028	-0.853577	1.75921	-0.485204	0.627532	0.909405
chr04:GALNTL6	Cortisol	PREDICTOR	CONT	47	0.27	0.83	0.411	0.953	0.41	1	11.0797	4.46551	3.03154	1.47302	0.140747	0.589544
chr01:DBT	Cortisol	PREDICTOR	CONT	47	-0.1	-0.83	0.411	0.954	0.41	1	93.0973	0.359051	0.936646	0.383337	0.70147	0.936328
chr08:ARMC1	Cortisol	PREDICTOR	CONT	47	0.15	0.83	0.411	0.953	0.41	1	37.3908	4.14283	1.33694	3.09873	0.00194354	0.16548
chr07:INSIG1	Cortisol	PREDICTOR	CONT	47	0.17	0.83	0.412	0.954	0.41	1	31.3193	0.420342	1.52933	0.274854	0.783428	0.955154
chr16:CIAPIN1	Cortisol	PREDICTOR	CONT	47	0.26	0.83	0.412	0.954	0.41	1	11.1564	1.87108	2.85567	0.655217	0.512328	0.861298
chr14:NEDD4	Cortisol	PREDICTOR	CONT	47	0.18	0.83	0.412	0.954	0.41	1	38.0009	-0.808055	1.51781	-0.532382	0.594461	0.898379
chr13:PAN3	Cortisol	PREDICTOR	CONT	47	0.2	0.83	0.412	0.954	0.41	1	34.8056	-0.872	1.66459	-0.523851	0.600382	0.9015
chr01:USP21	Cortisol	PREDICTOR	CONT	47	-0.25	-0.83	0.412	0.954	0.41	1	7.52529	0.413303	3.20795	0.128837	0.897486	0.981791
chr15:ASCC2	Cortisol	PREDICTOR	CONT	47	-0.23	-0.83	0.413	0.955	0.41	1	5.85917	-3.5385	3.11962	-1.13427	0.25668	0.708536
chr18:TCF4	Cortisol	PREDICTOR	CONT	47	0.11	0.83	0.413	0.955	0.41	1	98.0845	-1.70171	1.05022	-1.62034	0.105159	0.533734
chr12:FGFR1OP2	Cortisol	PREDICTOR	CONT	47	0.14	0.83	0.413	0.955	0.41	1	35.2501	0.398439	1.40019	0.28456	0.775981	0.954044
chr04:OTUD4	Cortisol	PREDICTOR	CONT	47	0.08	0.83	0.413	0.955	0.41	1	411.418	-0.987838	0.7156	-1.38043	0.167453	0.620829
chr15:FOXRED2	Cortisol	PREDICTOR	CONT	47	0.24	0.82	0.414	0.955	0.41	1	17.4166	-1.50197	2.16425	-0.693989	0.487689	0.848149
chr16:NUTF2	Cortisol	PREDICTOR	CONT	47	0.23	0.83	0.414	0.955	0.41	1	20.5745	6.40563	2.37331	2.69903	0.00695423	0.216943
chr18:PIGN	Cortisol	PREDICTOR	CONT	47	0.23	0.83	0.414	0.955	0.41	1	16.6819	2.65459	2.12614	1.24855	0.21183	0.671006
chr14:ZFP106	Cortisol	PREDICTOR	CONT	47	-0.07	-0.82	0.414	0.955	0.41	1	455.144	0.22282	0.619096	0.359912	0.718913	0.94179
chr14:TRIM9	Cortisol	PREDICTOR	CONT	47	-0.1	-0.83	0.414	0.955	0.41	1	146.547	-0.800399	0.915396	-0.874375	0.381914	0.795761
chr01:RAB3B	Cortisol	PREDICTOR	CONT	47	0.11	0.82	0.414	0.955	0.41	1	192.17	2.02237	0.994802	2.03294	0.0420585	0.388065
chr14:SH3GL3	Cortisol	PREDICTOR	CONT	47	-0.19	-0.83	0.414	0.955	0.41	1	31.9179	1.57651	1.77259	0.889377	0.3738	0.791358
chr05:CDH12	Cortisol	PREDICTOR	CONT	47	-0.26	-0.82	0.414	0.955	0.41	1	12.3276	-0.558336	2.6001	-0.214737	0.829973	0.966037
chr05:TMED9	Cortisol	PREDICTOR	CONT	47	-0.23	-0.82	0.414	0.955	0.41	1	11.0926	4.29409	2.48611	1.72723	0.084126	0.498093
chr11:PTPRJ	Cortisol	PREDICTOR	CONT	47	0.1	0.82	0.414	0.955	0.41	1	230.235	-0.163209	0.906667	-0.18001	0.857144	0.972445
chr06:FGFR1OP	Cortisol	PREDICTOR	CONT	47	0.24	0.83	0.414	0.955	0.41	1	17.9365	0.965243	2.10468	0.458617	0.646509	0.915408
chr14:APEX1	Cortisol	PREDICTOR	CONT	47	0.24	0.82	0.415	0.955	0.41	1	33.9	1.47944	1.97182	0.75029	0.45308	0.834686
chr14:ARID4A	Cortisol	PREDICTOR	CONT	47	-0.05	-0.82	0.415	0.955	0.41	1	519.616	0.197869	0.527207	0.375315	0.707426	0.938692
chr16:CREBBP	Cortisol	PREDICTOR	CONT	47	-0.08	-0.82	0.415	0.956	0.42	1	221.211	-2.16361	0.743422	-2.91033	0.00361045	0.185234
chr01:PRKCZ	Cortisol	PREDICTOR	CONT	47	0.19	0.82	0.415	0.955	0.41	1	43.3932	0.967096	1.57583	0.613704	0.539411	0.874718
chr07:CHN2	Cortisol	PREDICTOR	CONT	47	0.12	0.82	0.415	0.956	0.42	1	107.764	0.794398	1.08406	0.732799	0.463681	0.837899
chr04:ANAPC10	Cortisol	PREDICTOR	CONT	47	0.25	0.82	0.415	0.955	0.41	1	10.0726	-4.9399	3.09358	-1.59682	0.110306	0.542339
chr13:KPNA3	Cortisol	PREDICTOR	CONT	47	0.14	0.82	0.416	0.957	0.42	1	75.972	0.231782	1.19748	0.193558	0.846522	0.970265
chr15:HRH3	Cortisol	PREDICTOR	CONT	47	0.22	0.82	0.416	0.957	0.42	1	8.57816	1.207	2.48456	0.4858	0.627109	0.909405
chr04:MAML3	Cortisol	PREDICTOR	CONT	47	-0.22	-0.82	0.416	0.957	0.42	1	24.1988	1.29695	1.95664	0.662847	0.507428	0.859148
chr07:MMD2	Cortisol	PREDICTOR	CONT	47	0.24	0.82	0.416	0.957	0.42	1	11.5629	3.45702	2.71588	1.27289	0.203056	0.664249
chr19:GLT25D1	Cortisol	PREDICTOR	CONT	47	-0.22	-0.82	0.417	0.957	0.42	1	5.84225	-0.339482	3.34397	-0.101521	0.919137	0.984945
chr11:TUB	Cortisol	PREDICTOR	CONT	47	0.12	0.82	0.417	0.957	0.42	1	81.7231	-0.0284209	1.18328	-0.0240187	0.980838	0.997139
chr16:XYLT1	Cortisol	PREDICTOR	CONT	47	-0.13	-0.82	0.417	0.957	0.42	1	79.6995	-1.071	1.19959	-0.89281	0.371959	0.790444
chr11:RBM7	Cortisol	PREDICTOR	CONT	47	0.24	0.82	0.417	0.957	0.42	1	19.8132	-2.34065	2.08246	-1.12398	0.26102	0.711038
chr12:ANKLE2	Cortisol	PREDICTOR	CONT	47	0.27	0.82	0.417	0.957	0.42	1	33.1454	1.82206	2.16595	0.841227	0.400221	0.806129
chr01:IRF2BP2	Cortisol	PREDICTOR	CONT	47	0.13	0.82	0.417	0.957	0.42	1	76.6581	-1.90861	1.14457	-1.66753	0.0954093	0.518632
chr02b:GAD1	Cortisol	PREDICTOR	CONT	47	0.08	0.82	0.417	0.957	0.42	1	273.921	0.161416	0.77257	0.208934	0.8345	0.966937
chr08:TMEM70	Cortisol	PREDICTOR	CONT	47	0.22	0.82	0.417	0.957	0.42	1	4.24891	0.050108	3.88149	0.0129095	0.9897	0.997928
chr09:SLC31A1	Cortisol	PREDICTOR	CONT	47	-0.24	-0.82	0.418	0.957	0.42	1	56.8117	-0.200016	1.71864	-0.116381	0.907351	0.983772
chr12:C12orf52	Cortisol	PREDICTOR	CONT	47	-0.22	-0.82	0.418	0.957	0.42	1	6.68188	-5.68643	3.161	-1.79893	0.072029	0.471502
chr14:PSEN1	Cortisol	PREDICTOR	CONT	47	0.17	0.82	0.418	0.957	0.42	1	60.8932	-0.715818	1.43589	-0.498519	0.618119	0.90728
chr17:COPRS	Cortisol	PREDICTOR	CONT	47	0.25	0.82	0.418	0.957	0.42	1	18.6562	1.55527	2.30744	0.674021	0.500298	0.855094
chr19:ZNF160	Cortisol	PREDICTOR	CONT	47	-0.15	-0.82	0.418	0.957	0.42	1	82.8782	-1.44159	1.34659	-1.07055	0.284373	0.731284
chr15:UBE2L3	Cortisol	PREDICTOR	CONT	47	0.23	0.82	0.418	0.957	0.42	1	21.7238	-1.15215	2.10789	-0.54659	0.584661	0.893436
chr01:HNRNPU	Cortisol	PREDICTOR	CONT	47	-0.06	-0.82	0.418	0.957	0.42	1	342.03	-0.672764	0.613486	-1.09663	0.272805	0.721568
chr01:NOL9	Cortisol	PREDICTOR	CONT	47	-0.12	-0.82	0.418	0.957	0.42	1	130.309	-2.0258	1.06532	-1.90159	0.0572251	0.433721
chr01:RAB7L1	Cortisol	PREDICTOR	CONT	47	0.25	0.82	0.418	0.957	0.42	1	8.02777	3.84675	3.58924	1.07174	0.283835	0.730853
chr03:EMC3	Cortisol	PREDICTOR	CONT	47	-0.24	-0.82	0.418	0.957	0.42	1	8.48329	3.36694	3.12252	1.07828	0.28091	0.729248
chr03:EIF2B5	Cortisol	PREDICTOR	CONT	47	0.24	0.82	0.418	0.957	0.42	1	16.0928	2.81168	2.22241	1.26515	0.205819	0.665298
chr08:EIF3E	Cortisol	PREDICTOR	CONT	47	0.2	0.82	0.418	0.957	0.42	1	43.6009	-0.0160514	1.63061	-0.00984381	0.992146	0.998006
chr11:ACER3	Cortisol	PREDICTOR	CONT	47	0.2	0.82	0.419	0.957	0.42	1	50.0214	-0.340375	1.75455	-0.193996	0.846179	0.970265
chr10:ARID5B	Cortisol	PREDICTOR	CONT	47	-0.11	-0.82	0.419	0.957	0.42	1	168.454	2.86346	1.01927	2.80933	0.0049645	0.197658
chr14:PPIP5K1	Cortisol	PREDICTOR	CONT	47	0.19	0.82	0.419	0.957	0.42	1	42.2005	0.957064	1.57365	0.608181	0.543067	0.877394
chr01:PTP4A2	Cortisol	PREDICTOR	CONT	47	0.11	0.82	0.419	0.957	0.42	1	126.658	-0.817308	1.0405	-0.785497	0.432162	0.824946
chr02a:EFEMP1	Cortisol	PREDICTOR	CONT	47	0.22	0.82	0.419	0.957	0.42	1	24.2049	2.61399	1.88104	1.38965	0.164635	0.617458
chr03:MBD4	Cortisol	PREDICTOR	CONT	47	0.2	0.82	0.419	0.957	0.42	1	46.8425	1.8604	1.56872	1.18594	0.235646	0.693771
chr04:TMEM33	Cortisol	PREDICTOR	CONT	47	0.09	0.82	0.419	0.957	0.42	1	86.8552	-0.0506954	0.915057	-0.0554013	0.955819	0.992223
chr11:NCAM1	Cortisol	PREDICTOR	CONT	47	-0.05	-0.81	0.42	0.957	0.42	1	483.176	0.849254	0.611477	1.38886	0.164876	0.617458
chr19:ZNF415	Cortisol	PREDICTOR	CONT	47	-0.25	-0.82	0.42	0.957	0.42	1	13.5836	-3.34851	2.51856	-1.32953	0.183672	0.638545
chr10:GBF1	Cortisol	PREDICTOR	CONT	47	-0.13	-0.81	0.42	0.957	0.42	1	139.948	-0.576456	1.19952	-0.480574	0.63082	0.910133
chr17:TOM1L2	Cortisol	PREDICTOR	CONT	47	0.17	0.81	0.42	0.957	0.42	1	40.8604	-1.44492	1.46805	-0.984244	0.324996	0.764176
chr13:SMAD9	Cortisol	PREDICTOR	CONT	47	-0.1	-0.81	0.42	0.957	0.42	1	133.426	-0.515108	1.02518	-0.502454	0.615348	0.906442
chr17:ABR	Cortisol	PREDICTOR	CONT	47	-0.06	-0.81	0.42	0.957	0.42	1	266.587	-1.20456	0.666207	-1.80809	0.0705927	0.467152
chr07:LRGUK	Cortisol	PREDICTOR	CONT	47	-0.28	-0.82	0.42	0.957	0.42	1	20.0326	1.09378	3.36682	0.324871	0.745279	0.949994
chr02a:YPEL5	Cortisol	PREDICTOR	CONT	47	-0.16	-0.81	0.42	0.957	0.42	1	36.2187	4.18023	1.44106	2.90081	0.00372202	0.185234
chr03:PIK3CA	Cortisol	PREDICTOR	CONT	47	-0.18	-0.81	0.42	0.957	0.42	1	61.9165	-0.0309305	1.49223	-0.0207278	0.983463	0.99737
chr04:ANKRD17	Cortisol	PREDICTOR	CONT	47	0.04	0.81	0.42	0.957	0.42	1	603.906	-0.935013	0.436948	-2.13987	0.0323653	0.351491
chr05:MGAT4B	Cortisol	PREDICTOR	CONT	47	0.24	0.81	0.421	0.957	0.42	1	9.56027	1.03447	3.51091	0.294644	0.768266	0.953731
chr08:COX6C	Cortisol	PREDICTOR	CONT	47	0.15	0.81	0.421	0.957	0.42	1	8.8034	0.587513	1.7386	0.337924	0.735421	0.946546
chr09:GLIS3	Cortisol	PREDICTOR	CONT	47	-0.24	-0.81	0.421	0.957	0.42	1	14.049	4.22717	2.51756	1.67908	0.0931371	0.517545
chr18:ESCO1	Cortisol	PREDICTOR	CONT	47	-0.11	-0.81	0.421	0.957	0.42	1	90.3033	-0.222647	1.06044	-0.209957	0.833702	0.966937
chr05:LSM11	Cortisol	PREDICTOR	CONT	47	-0.2	-0.81	0.421	0.957	0.42	1	5.58014	12.6365	3.8919	3.24687	0.0011668	0.141859
chr05:FGF1	Cortisol	PREDICTOR	CONT	47	-0.15	-0.81	0.421	0.957	0.42	1	54.6769	2.59918	1.47622	1.76069	0.0782904	0.486368
chr01:SERBP1	Cortisol	PREDICTOR	CONT	47	0.09	0.81	0.421	0.957	0.42	1	143.194	0.620168	0.86558	0.716477	0.473697	0.840868
chr01:EFHD2	Cortisol	PREDICTOR	CONT	47	0.26	0.81	0.421	0.957	0.42	1	9.20677	9.44134	3.95995	2.38421	0.0171158	0.283545
chr03:ATP2C1	Cortisol	PREDICTOR	CONT	47	0.08	0.81	0.421	0.957	0.42	1	136.8	1.72277	0.830884	2.07342	0.0381336	0.375625
chr12:PTPN11	Cortisol	PREDICTOR	CONT	47	0.18	0.81	0.422	0.957	0.42	1	42.0222	-0.162844	1.4216	-0.11455	0.908802	0.98398
chr14:PML	Cortisol	PREDICTOR	CONT	47	0.24	0.81	0.422	0.957	0.42	1	9.01262	1.31515	2.82387	0.465725	0.641412	0.914257
chr06:CTGF	Cortisol	PREDICTOR	CONT	47	-0.24	-0.81	0.422	0.957	0.42	1	25.1549	-2.08883	2.06141	-1.0133	0.310918	0.751755
chr03:GLT8D1	Cortisol	PREDICTOR	CONT	47	-0.22	-0.81	0.422	0.957	0.42	1	15.5575	1.82345	2.09466	0.870527	0.384013	0.797035
chr04:PRKG2	Cortisol	PREDICTOR	CONT	47	0.23	0.81	0.422	0.957	0.42	1	24.6134	0.0850097	2.1442	0.0396463	0.968375	0.993621
chr05:BRIX1	Cortisol	PREDICTOR	CONT	47	0.24	0.81	0.422	0.957	0.42	1	6.14941	7.05282	3.76851	1.87151	0.0612741	0.445522
chr07:PTPRN2	Cortisol	PREDICTOR	CONT	47	-0.08	-0.81	0.422	0.957	0.42	1	215.756	-1.17016	0.792853	-1.47589	0.139974	0.589321
chr19:ELAVL1	Cortisol	PREDICTOR	CONT	47	-0.13	-0.81	0.423	0.957	0.42	1	92.1407	1.1586	1.08453	1.0683	0.285386	0.731705
chr18:CDH7	Cortisol	PREDICTOR	CONT	47	-0.25	-0.81	0.423	0.957	0.42	1	36.252	-0.377832	2.05259	-0.184076	0.853954	0.972281
chr01:PIGK	Cortisol	PREDICTOR	CONT	47	-0.12	-0.81	0.423	0.957	0.42	1	70.501	0.470294	1.14484	0.410792	0.681225	0.926257
chr07:ZNF800	Cortisol	PREDICTOR	CONT	47	0.13	0.81	0.423	0.957	0.42	1	42.5893	0.605795	1.25952	0.480972	0.630537	0.910133
chr02a:WDR35	Cortisol	PREDICTOR	CONT	47	0.12	0.81	0.423	0.957	0.42	1	110.47	0.0211287	1.04094	0.0202977	0.983806	0.99737
chr03:CTDSPL	Cortisol	PREDICTOR	CONT	47	0.17	0.81	0.423	0.957	0.42	1	69.553	-0.623623	1.42561	-0.437444	0.661789	0.918816
chr03:DYNC1LI1	Cortisol	PREDICTOR	CONT	47	-0.19	-0.81	0.423	0.957	0.42	1	56.2413	3.20906	1.49024	2.15338	0.0312887	0.350473
chr03:ST3GAL6	Cortisol	PREDICTOR	CONT	47	0.25	0.81	0.423	0.957	0.42	1	22.4075	4.2088	2.22347	1.8929	0.0583716	0.43557
chr03:TMEM183B	Cortisol	PREDICTOR	CONT	47	0.2	0.81	0.423	0.957	0.42	1	5.0251	-2.43272	2.79445	-0.870554	0.383997	0.797035
chr04:SLIT2	Cortisol	PREDICTOR	CONT	47	-0.26	-0.81	0.423	0.957	0.42	1	26.3136	4.29856	2.18125	1.97069	0.048759	0.410486
chr05:LMBRD2	Cortisol	PREDICTOR	CONT	47	0.09	0.81	0.423	0.957	0.42	1	124.119	0.587451	0.944054	0.622264	0.533768	0.870895
chr14:SORD	Cortisol	PREDICTOR	CONT	47	-0.23	-0.81	0.424	0.958	0.42	1	19.1519	-2.05022	2.27582	-0.90087	0.367657	0.787392
chr17:NPEPPS	Cortisol	PREDICTOR	CONT	47	-0.1	-0.81	0.424	0.958	0.42	1	129.6	-0.602344	0.997112	-0.604089	0.545785	0.878397
chr12:DIP2B	Cortisol	PREDICTOR	CONT	47	-0.11	-0.81	0.424	0.958	0.42	1	128.382	-1.07618	1.05306	-1.02196	0.3068	0.74993
chr02b:STK39	Cortisol	PREDICTOR	CONT	47	0.15	0.81	0.424	0.958	0.42	1	39.3969	-0.891882	1.34048	-0.665346	0.505829	0.858323
chr07:RBM11	Cortisol	PREDICTOR	CONT	47	0.26	0.81	0.424	0.958	0.42	1	11.554	-1.60376	3.28835	-0.487711	0.625755	0.909405
chr03:DIRC2	Cortisol	PREDICTOR	CONT	47	-0.12	-0.81	0.424	0.958	0.42	1	124.485	-0.235789	1.06686	-0.221013	0.825083	0.964858
chr11:PRMT3	Cortisol	PREDICTOR	CONT	47	0.22	0.8	0.425	0.958	0.43	1	12.9059	2.77662	2.26929	1.22356	0.221117	0.677683
chr19:ZNF790	Cortisol	PREDICTOR	CONT	47	-0.26	-0.81	0.425	0.958	0.43	1	13.0153	2.96692	2.82236	1.05122	0.293157	0.738983
chr19:OPA3	Cortisol	PREDICTOR	CONT	47	-0.24	-0.81	0.425	0.958	0.42	1	10.0711	-4.79554	2.66666	-1.79833	0.0721241	0.471502
chr14:BTBD1	Cortisol	PREDICTOR	CONT	47	0.17	0.81	0.425	0.958	0.43	1	52.091	0.776634	1.50426	0.51629	0.605652	0.90234
chr13:DCLK1	Cortisol	PREDICTOR	CONT	47	0.06	0.81	0.425	0.958	0.43	1	511.718	0.306943	0.565165	0.543103	0.587059	0.895336
chr12:FBXO21	Cortisol	PREDICTOR	CONT	47	-0.09	-0.8	0.425	0.958	0.43	1	179.971	0.302555	0.893989	0.338432	0.735038	0.946192
chr09:SIGMAR1	Cortisol	PREDICTOR	CONT	47	0.24	0.81	0.425	0.958	0.42	1	13.9344	0.0829146	2.45407	0.0337866	0.973047	0.995202
chr07:CCDC136	Cortisol	PREDICTOR	CONT	47	-0.27	-0.81	0.425	0.958	0.42	1	23.6969	4.98799	2.65911	1.87581	0.0606809	0.444239
chr01:ZZZ3	Cortisol	PREDICTOR	CONT	47	0.11	0.81	0.425	0.958	0.43	1	76.6991	0.18562	1.05232	0.176391	0.859987	0.972773
chr10:KIAA1462	Cortisol	PREDICTOR	CONT	47	-0.21	-0.8	0.426	0.958	0.43	1	38.9724	2.16894	1.70551	1.27173	0.20347	0.664249
chr12:DYRK4	Cortisol	PREDICTOR	CONT	47	-0.21	-0.8	0.426	0.958	0.43	1	4.16274	3.19606	3.82654	0.835235	0.403585	0.808152
chr19:CRTC1	Cortisol	PREDICTOR	CONT	47	0.21	0.8	0.426	0.958	0.43	1	26.9765	0.676518	1.80206	0.375413	0.707353	0.938692
chr09:GOLGA1	Cortisol	PREDICTOR	CONT	47	0.17	0.8	0.426	0.958	0.43	1	46.3995	0.405923	1.41893	0.286077	0.774819	0.954044
chr08:CHD7	Cortisol	PREDICTOR	CONT	47	-0.15	-0.8	0.426	0.958	0.43	1	65.963	2.51071	1.46739	1.71101	0.0870793	0.500918
chr05:FASTKD3	Cortisol	PREDICTOR	CONT	47	-0.19	-0.8	0.426	0.958	0.43	1	3.2473	-2.28099	3.95858	-0.576214	0.564471	0.886272
chr07:EEPD1	Cortisol	PREDICTOR	CONT	47	0.22	0.8	0.426	0.958	0.43	1	9.57809	-10.0275	2.93535	-3.41613	0.00063517	0.0985284
chr11:CCDC82	Cortisol	PREDICTOR	CONT	47	0.08	0.8	0.427	0.958	0.43	1	116.068	-0.207374	0.878867	-0.235956	0.813467	0.961982
chr11:NAP1L4	Cortisol	PREDICTOR	CONT	47	-0.15	-0.8	0.427	0.958	0.43	1	38.3201	-0.402339	1.30054	-0.309362	0.757046	0.951146
chr17:DHX33	Cortisol	PREDICTOR	CONT	47	-0.23	-0.8	0.427	0.958	0.43	1	14.2421	2.38832	2.19584	1.08766	0.276746	0.725284
chr14:PRC1	Cortisol	PREDICTOR	CONT	47	-0.26	-0.8	0.427	0.958	0.43	1	32.5266	-5.28661	2.26347	-2.33562	0.0195108	0.296025
chr17:DHX40	Cortisol	PREDICTOR	CONT	47	0.19	0.8	0.427	0.958	0.43	1	36.8365	1.16257	1.71392	0.67831	0.497575	0.853497
chr02a:ASXL2	Cortisol	PREDICTOR	CONT	47	-0.11	-0.8	0.427	0.958	0.43	1	171.14	-0.341536	0.961607	-0.355172	0.722461	0.942078
chr07:GRM8	Cortisol	PREDICTOR	CONT	47	0.22	0.8	0.427	0.959	0.43	1	40.8915	-2.53044	1.71976	-1.47139	0.141187	0.589943
chr07:NUB1	Cortisol	PREDICTOR	CONT	47	0.19	0.8	0.427	0.958	0.43	1	14.6052	-0.338752	1.87371	-0.180792	0.856531	0.972445
chr07:STRIP2	Cortisol	PREDICTOR	CONT	47	-0.11	-0.8	0.427	0.959	0.43	1	137.031	0.995451	1.06829	0.931816	0.351431	0.779088
chr15:PPP6R2	Cortisol	PREDICTOR	CONT	47	0.24	0.8	0.428	0.959	0.43	1	10.912	0.764259	2.57767	0.296492	0.766854	0.953283
chr15:RAB22A	Cortisol	PREDICTOR	CONT	47	0.11	0.8	0.428	0.959	0.43	1	257.877	0.37931	0.965996	0.392662	0.694569	0.933535
chr15:SEZ6L	Cortisol	PREDICTOR	CONT	47	0.07	0.8	0.428	0.959	0.43	1	404.829	-0.434908	0.630452	-0.689834	0.490298	0.849426
chr19:DNM2	Cortisol	PREDICTOR	CONT	47	0.27	0.8	0.428	0.959	0.43	1	20.5963	-1.16562	2.45791	-0.474231	0.635335	0.911786
chr15:NDRG3	Cortisol	PREDICTOR	CONT	47	0.11	0.8	0.428	0.959	0.43	1	117.918	1.24575	1.04711	1.1897	0.234166	0.69221
chr03:MAP3K13	Cortisol	PREDICTOR	CONT	47	0.18	0.8	0.428	0.959	0.43	1	42.4938	-4.56404	1.59253	-2.86591	0.00415816	0.190426
chr14:NDUFAF1	Cortisol	PREDICTOR	CONT	47	-0.25	-0.8	0.429	0.959	0.43	1	8.2746	5.11453	3.38959	1.50889	0.131326	0.578401
chr19:RAB3A	Cortisol	PREDICTOR	CONT	47	0.12	0.8	0.429	0.96	0.43	1	88.9882	-0.381335	1.0926	-0.349015	0.727078	0.943442
chr10:FRAT2	Cortisol	PREDICTOR	CONT	47	-0.23	-0.8	0.429	0.96	0.43	1	8.34599	1.66281	3.55882	0.467238	0.64033	0.914257
chr07:NDUFA4	Cortisol	PREDICTOR	CONT	47	-0.2	-0.8	0.429	0.96	0.43	1	9.46448	-0.432427	2.23387	-0.193578	0.846506	0.970265
chr02a:NRXN1	Cortisol	PREDICTOR	CONT	47	0.04	0.8	0.429	0.959	0.43	1	961.173	-0.606499	0.44889	-1.35111	0.17666	0.630435
chr03:YEATS2	Cortisol	PREDICTOR	CONT	47	0.09	0.8	0.429	0.959	0.43	1	203.152	-1.8248	0.890739	-2.04864	0.0404977	0.382542
chr05:NSD1	Cortisol	PREDICTOR	CONT	47	-0.07	-0.8	0.429	0.959	0.43	1	445.388	-1.1173	0.724212	-1.54278	0.122883	0.565166
chr09:ANKRD18A	Cortisol	PREDICTOR	CONT	47	-0.13	-0.8	0.429	0.959	0.43	1	114.121	0.306604	1.26825	0.241754	0.808971	0.960473
chr07:FOXK1	Cortisol	PREDICTOR	CONT	47	-0.18	-0.8	0.429	0.959	0.43	1	57.1759	-2.71194	1.47225	-1.84203	0.0654709	0.455226
chr08:PPP2CB	Cortisol	PREDICTOR	CONT	47	0.12	0.8	0.43	0.96	0.43	1	52.4777	0.0333578	1.11656	0.0298754	0.976166	0.99548
chr15:RBFOX2	Cortisol	PREDICTOR	CONT	47	0.06	0.8	0.43	0.96	0.43	1	378.888	-0.38449	0.583002	-0.6595	0.509575	0.859148
chr08:CSMD3	Cortisol	PREDICTOR	CONT	47	-0.07	-0.8	0.43	0.96	0.43	1	426.081	-0.495124	0.687615	-0.720061	0.471488	0.840868
chr05:UBE2QL1	Cortisol	PREDICTOR	CONT	47	0.09	0.8	0.43	0.96	0.43	1	100.246	0.119004	0.89778	0.132553	0.894547	0.981155
chr04:MFSD8	Cortisol	PREDICTOR	CONT	47	0.14	0.8	0.43	0.96	0.43	1	37.4029	0.0150446	1.52936	0.00983718	0.992151	0.998006
chr02a:SPTBN1	Cortisol	PREDICTOR	CONT	47	0.04	0.8	0.43	0.96	0.43	1	1364.38	-0.0644105	0.39383	-0.163549	0.870086	0.97366
chr14:MNS1	Cortisol	PREDICTOR	CONT	47	-0.19	-0.79	0.431	0.96	0.43	1	4.21061	0.176562	2.75984	0.0639754	0.94899	0.989955
chr18:HDHD2	Cortisol	PREDICTOR	CONT	47	0.23	0.8	0.431	0.96	0.43	1	13.548	-0.227671	2.25505	-0.100961	0.919582	0.984945
chr19:ZNF700	Cortisol	PREDICTOR	CONT	47	-0.23	-0.8	0.431	0.96	0.43	1	30.7304	-1.28916	1.99942	-0.64477	0.519076	0.865783
chr01:RER1	Cortisol	PREDICTOR	CONT	47	0.24	0.79	0.431	0.96	0.43	1	18.4454	4.663	2.32571	2.00498	0.0449655	0.39529
chr07:ATG9B	Cortisol	PREDICTOR	CONT	47	-0.22	-0.79	0.431	0.96	0.43	1	5.84775	0.599735	2.87043	0.208935	0.834499	0.966937
chr08:PTDSS1	Cortisol	PREDICTOR	CONT	47	0.2	0.79	0.431	0.96	0.43	1	53.6776	0.296787	1.68263	0.176382	0.859994	0.972773
chr14:ATL1	Cortisol	PREDICTOR	CONT	47	0.08	0.79	0.432	0.96	0.43	1	146.987	0.2672	0.799369	0.334263	0.738181	0.94716
chr14:DUT	Cortisol	PREDICTOR	CONT	47	-0.22	-0.79	0.432	0.96	0.43	1	23.275	-1.5847	1.90063	-0.833776	0.404407	0.808168
chr15:ARSA	Cortisol	PREDICTOR	CONT	47	-0.21	-0.79	0.432	0.96	0.43	1	4.43289	3.70664	3.74483	0.989802	0.322271	0.760427
chr17:NBR1	Cortisol	PREDICTOR	CONT	47	-0.11	-0.79	0.432	0.96	0.43	1	104.98	-1.74343	1.04127	-1.67433	0.0940651	0.517802
chr19:RPS11	Cortisol	PREDICTOR	CONT	47	-0.19	-0.79	0.432	0.96	0.43	1	10.9858	-5.69085	2.05657	-2.76716	0.00565478	0.201887
chr19:GSK3A	Cortisol	PREDICTOR	CONT	47	0.14	0.79	0.432	0.96	0.43	1	61.0056	0.0512494	1.06394	0.0481693	0.961581	0.993025
chr01:GPR137B	Cortisol	PREDICTOR	CONT	47	-0.2	-0.79	0.432	0.96	0.43	1	21.9077	-3.24786	1.81489	-1.78957	0.0735238	0.476027
chr07:C7orf25	Cortisol	PREDICTOR	CONT	47	-0.27	-0.79	0.432	0.96	0.43	1	15.1815	7.93331	3.07387	2.58088	0.00985474	0.23573
chr07:CLDN12	Cortisol	PREDICTOR	CONT	47	0.14	0.79	0.432	0.96	0.43	1	43.1931	-0.848976	1.35483	-0.626628	0.530903	0.869953
chr07:ZNF746	Cortisol	PREDICTOR	CONT	47	0.24	0.79	0.433	0.96	0.43	1	16.879	0.602287	2.48235	0.242628	0.808294	0.9602
chr07:PRKAG2	Cortisol	PREDICTOR	CONT	47	-0.13	-0.79	0.433	0.96	0.43	1	34.2416	-2.99218	1.31579	-2.27406	0.0229624	0.310763
chr02b:ABCB6	Cortisol	PREDICTOR	CONT	47	0.23	0.79	0.433	0.96	0.43	1	7.71375	-2.8398	3.37109	-0.842397	0.399566	0.806129
chr01:SMYD2	Cortisol	PREDICTOR	CONT	47	0.23	0.79	0.433	0.96	0.43	1	7.95982	2.33298	3.27604	0.712135	0.476381	0.841795
chr04:LIAS	Cortisol	PREDICTOR	CONT	47	0.24	0.79	0.433	0.96	0.43	1	8.80916	3.97243	2.96867	1.33812	0.180857	0.635774
chr06:AKAP12	Cortisol	PREDICTOR	CONT	47	0.1	0.79	0.433	0.96	0.43	1	303.262	0.519209	0.87227	0.595239	0.551684	0.88139
chr06:ARMC2	Cortisol	PREDICTOR	CONT	47	-0.22	-0.79	0.433	0.96	0.43	1	15.8383	0.157929	1.98105	0.0797195	0.93646	0.987129
chr12:CCDC91	Cortisol	PREDICTOR	CONT	47	0.11	0.79	0.434	0.96	0.43	1	67.901	0.874178	1.07634	0.812177	0.41669	0.815044
chr12:ANKRD13A	Cortisol	PREDICTOR	CONT	47	-0.23	-0.79	0.434	0.96	0.43	1	7.98955	-0.137208	2.81295	-0.0487773	0.961097	0.993025
chr13:LAMP1	Cortisol	PREDICTOR	CONT	47	0.19	0.79	0.434	0.96	0.43	1	38.891	-4.49039	1.63707	-2.74294	0.00608916	0.209747
chr11:DCHS1	Cortisol	PREDICTOR	CONT	47	-0.19	-0.79	0.434	0.96	0.43	1	42.1318	-0.772598	1.69067	-0.456979	0.647686	0.915408
chr17:SSH2	Cortisol	PREDICTOR	CONT	47	-0.13	-0.79	0.434	0.96	0.43	1	111.544	-0.171572	1.15733	-0.148249	0.882146	0.977541
chr01:DHX9	Cortisol	PREDICTOR	CONT	47	-0.13	-0.79	0.434	0.96	0.43	1	72.5411	-1.9789	1.1979	-1.65198	0.0985382	0.524404
chr03:PRKAR2A	Cortisol	PREDICTOR	CONT	47	-0.22	-0.79	0.434	0.96	0.43	1	31.9278	-1.71902	1.9197	-0.895465	0.370539	0.788919
chr11:STT3A	Cortisol	PREDICTOR	CONT	47	0.18	0.79	0.435	0.96	0.43	1	28.4189	0.435203	1.71725	0.25343	0.799936	0.958227
chr16:PRR14	Cortisol	PREDICTOR	CONT	47	-0.18	-0.79	0.435	0.96	0.44	1	4.78742	-5.22941	3.41264	-1.53237	0.125432	0.570544
chr16:WWP2	Cortisol	PREDICTOR	CONT	47	0.24	0.79	0.435	0.96	0.43	1	26.0838	1.27512	2.0504	0.621886	0.534017	0.871042
chr17:RAB40B	Cortisol	PREDICTOR	CONT	47	0.14	0.79	0.435	0.96	0.44	1	21.52	3.55962	1.29778	2.74286	0.00609076	0.209747
chr07:SEMA3A	Cortisol	PREDICTOR	CONT	47	0.11	0.79	0.435	0.96	0.44	1	91.3385	-1.90946	1.09506	-1.7437	0.0812106	0.491902
chr07:CAPZA2	Cortisol	PREDICTOR	CONT	47	0.08	0.79	0.435	0.96	0.44	1	105.173	0.26603	0.819244	0.324727	0.745388	0.949994
chr07:MKLN1	Cortisol	PREDICTOR	CONT	47	-0.11	-0.79	0.435	0.96	0.43	1	192.976	0.368117	1.02809	0.358059	0.720299	0.942078
chr05:XRCC4	Cortisol	PREDICTOR	CONT	47	0.21	0.79	0.435	0.96	0.44	1	4.52062	0.473413	3.78849	0.124961	0.900554	0.981791
chr01:PPP1R15B	Cortisol	PREDICTOR	CONT	47	0.21	0.79	0.435	0.96	0.44	1	28.1962	-3.60315	1.87257	-1.92418	0.0543325	0.423716
chr01:SUCO	Cortisol	PREDICTOR	CONT	47	0.1	0.79	0.435	0.96	0.44	1	125.343	-1.24049	1.0369	-1.19635	0.231561	0.690656
chr01:TXNIP	Cortisol	PREDICTOR	CONT	47	0.24	0.79	0.435	0.96	0.43	1	33.8255	-1.27815	1.96283	-0.651178	0.514932	0.863849
chr02a:MPHOSPH10	Cortisol	PREDICTOR	CONT	47	-0.17	-0.79	0.435	0.96	0.43	1	66.566	-2.91113	1.55431	-1.87295	0.061076	0.445193
chr05:PCDHB4	Cortisol	PREDICTOR	CONT	47	0.17	0.79	0.435	0.96	0.43	1	31.9845	1.58622	1.50173	1.05626	0.290849	0.737126
chr18:CCDC178	Cortisol	PREDICTOR	CONT	47	-0.25	-0.79	0.436	0.96	0.44	1	13.0787	-4.56584	2.86017	-1.59635	0.11041	0.542339
chr19:EVI5L	Cortisol	PREDICTOR	CONT	47	-0.2	-0.79	0.436	0.96	0.44	1	9.27425	-7.34752	2.42407	-3.03106	0.00243694	0.168339
chr12:ANO4	Cortisol	PREDICTOR	CONT	47	-0.19	-0.79	0.436	0.96	0.44	1	47.6153	2.02296	1.57068	1.28795	0.197763	0.658284
chr17:DVL2	Cortisol	PREDICTOR	CONT	47	0.21	0.79	0.436	0.96	0.44	1	5.61384	-5.43463	3.25125	-1.67155	0.094613	0.518298
chr03:ATP11B	Cortisol	PREDICTOR	CONT	47	-0.09	-0.79	0.436	0.96	0.44	1	136.232	0.315304	0.941585	0.334865	0.737727	0.94716
chr03:MLF1	Cortisol	PREDICTOR	CONT	47	-0.21	-0.79	0.436	0.96	0.44	1	5.0267	2.43588	3.19775	0.761748	0.44621	0.830891
chr05:BHMT	Cortisol	PREDICTOR	CONT	47	-0.24	-0.79	0.436	0.96	0.44	1	7.43692	-2.08691	3.34376	-0.624122	0.532547	0.870527
chr05:FER	Cortisol	PREDICTOR	CONT	47	-0.14	-0.79	0.436	0.96	0.44	1	51.0519	-1.07277	1.39809	-0.767315	0.442894	0.830113
chr05:MIER3	Cortisol	PREDICTOR	CONT	47	0.23	0.79	0.436	0.96	0.44	1	6.90284	4.98694	3.62592	1.37536	0.16902	0.622048
chr06:C6orf120	Cortisol	PREDICTOR	CONT	47	-0.24	-0.79	0.436	0.96	0.44	1	18.2999	-1.08733	2.30899	-0.470914	0.637702	0.913297
chr06:MYLIP	Cortisol	PREDICTOR	CONT	47	0.23	0.79	0.436	0.96	0.44	1	11.0431	-2.47025	2.67447	-0.92364	0.355674	0.781677
chr05:GHR	Cortisol	PREDICTOR	CONT	47	0.23	0.79	0.436	0.96	0.44	1	20.1346	0.432617	2.11329	0.204712	0.837797	0.967533
chr11:PKNOX2	Cortisol	PREDICTOR	CONT	47	-0.24	-0.79	0.437	0.96	0.44	1	14.8297	-4.58227	2.45593	-1.8658	0.0620697	0.446447
chr12:NRIP2	Cortisol	PREDICTOR	CONT	47	0.19	0.78	0.437	0.96	0.44	1	4.03441	-3.58505	2.97045	-1.20691	0.227468	0.685617
chr13:XPO4	Cortisol	PREDICTOR	CONT	47	-0.11	-0.78	0.437	0.96	0.44	1	107.895	1.84255	1.09543	1.68203	0.0925636	0.516361
chr11:PARVA	Cortisol	PREDICTOR	CONT	47	-0.2	-0.78	0.437	0.96	0.44	1	40.3411	1.37379	1.71983	0.798791	0.424412	0.820664
chr16:NECAB2	Cortisol	PREDICTOR	CONT	47	-0.24	-0.78	0.437	0.96	0.44	1	13.9284	6.10022	2.73441	2.23091	0.0256869	0.325137
chr10:CSGALNACT2	Cortisol	PREDICTOR	CONT	47	0.22	0.78	0.437	0.96	0.44	1	22.7147	0.856946	2.02502	0.423178	0.672165	0.923132
chr01:HP1BP3	Cortisol	PREDICTOR	CONT	47	0.11	0.79	0.437	0.96	0.44	1	139.444	-0.00573742	1.06155	-0.00540476	0.995688	0.998439
chr02b:COPS7B	Cortisol	PREDICTOR	CONT	47	0.25	0.78	0.437	0.96	0.44	1	18.7783	-0.0261518	2.49983	-0.0104614	0.991653	0.998006
chr01:GCSAML	Cortisol	PREDICTOR	CONT	47	0.26	0.78	0.437	0.96	0.44	1	13.8335	2.1908	2.67802	0.818069	0.413318	0.814332
chr05:THOC3	Cortisol	PREDICTOR	CONT	47	-0.21	-0.78	0.437	0.96	0.44	1	9.64053	-8.29808	3.83687	-2.16272	0.0305628	0.347957
chr07:ZNF394	Cortisol	PREDICTOR	CONT	47	-0.19	-0.78	0.437	0.96	0.44	1	4.20365	1.98719	3.29428	0.603225	0.546359	0.878411
chr03:GSK3B	Cortisol	PREDICTOR	CONT	47	-0.12	-0.78	0.437	0.96	0.44	1	103.346	-0.470803	1.11916	-0.420677	0.673991	0.923227
chr11:FOLH1	Cortisol	PREDICTOR	CONT	47	-0.2	-0.78	0.438	0.96	0.44	1	4.06639	3.53354	3.79335	0.931509	0.35159	0.779088
chr09:CDK20	Cortisol	PREDICTOR	CONT	47	-0.23	-0.78	0.438	0.96	0.44	1	7.34874	1.75753	3.43364	0.511857	0.608751	0.90349
chr04:RUFY3	Cortisol	PREDICTOR	CONT	47	-0.07	-0.78	0.438	0.96	0.44	1	217.725	-0.637526	0.715932	-0.890484	0.373206	0.791155
chr04:KIT	Cortisol	PREDICTOR	CONT	47	0.2	0.78	0.438	0.96	0.44	1	53.5172	-1.08522	1.58223	-0.685876	0.492791	0.850187
chr03:MFN1	Cortisol	PREDICTOR	CONT	47	-0.17	-0.78	0.438	0.96	0.44	1	61.4942	-1.63907	1.59029	-1.03067	0.302695	0.747954
chr01:FAM102B	Cortisol	PREDICTOR	CONT	47	0.13	0.78	0.438	0.96	0.44	1	59.9931	0.0469923	1.14812	0.0409298	0.967352	0.993621
chr08:SGK196	Cortisol	PREDICTOR	CONT	47	0.23	0.78	0.438	0.96	0.44	1	20.7574	-4.21824	2.22918	-1.89228	0.058453	0.43557
chr13:ELF1	Cortisol	PREDICTOR	CONT	47	-0.23	-0.78	0.439	0.96	0.44	1	10.1456	1.14359	2.94154	0.388773	0.697444	0.934233
chr15:NRSN2	Cortisol	PREDICTOR	CONT	47	0.16	0.78	0.439	0.96	0.44	1	67.3092	-0.247719	1.42201	-0.174203	0.861706	0.972773
chr19:RPS5	Cortisol	PREDICTOR	CONT	47	-0.24	-0.78	0.439	0.96	0.44	1	18.0498	0.704997	2.2329	0.315731	0.752206	0.950145
chr10:ECHS1	Cortisol	PREDICTOR	CONT	47	-0.21	-0.78	0.439	0.96	0.44	1	4.83439	1.00363	3.83413	0.261762	0.793505	0.95677
chr01:POU2F1	Cortisol	PREDICTOR	CONT	47	-0.09	-0.78	0.439	0.96	0.44	1	139.588	-0.280467	0.919445	-0.30504	0.760336	0.951474
chr01:SYPL2	Cortisol	PREDICTOR	CONT	47	-0.28	-0.78	0.439	0.96	0.44	1	14.1185	-0.314064	3.34078	-0.0940092	0.925102	0.985806
chr03:WWTR1	Cortisol	PREDICTOR	CONT	47	-0.25	-0.78	0.439	0.96	0.44	1	14.6835	0.868917	2.60002	0.334196	0.738231	0.94716
chr03:CRBN	Cortisol	PREDICTOR	CONT	47	-0.11	-0.78	0.439	0.96	0.44	1	37.4563	0.0615382	1.16485	0.0528292	0.957868	0.992932
chr06:MUT	Cortisol	PREDICTOR	CONT	47	0.18	0.78	0.439	0.96	0.44	1	32.3767	-1.98454	1.56253	-1.27008	0.204056	0.664249
chr14:FBXO34	Cortisol	PREDICTOR	CONT	47	0.2	0.78	0.44	0.96	0.44	1	51.5498	-0.166431	1.59422	-0.104396	0.916855	0.984945
chr16:COG8	Cortisol	PREDICTOR	CONT	47	0.24	0.78	0.44	0.96	0.44	1	13.0386	-0.755818	2.41782	-0.312603	0.754583	0.950372
chr15:PI4KA	Cortisol	PREDICTOR	CONT	47	0.14	0.78	0.44	0.96	0.44	1	53.945	-1.42454	1.29096	-1.10347	0.269823	0.7196
chr12:IFFO1	Cortisol	PREDICTOR	CONT	47	0.25	0.78	0.44	0.96	0.44	1	17.6499	1.39547	2.9958	0.46581	0.641352	0.914257
chr03:ROBO1	Cortisol	PREDICTOR	CONT	47	-0.06	-0.78	0.44	0.96	0.44	1	286.383	2.01267	0.621478	3.23853	0.00120149	0.141859
chr05:TNIP1	Cortisol	PREDICTOR	CONT	47	0.21	0.78	0.44	0.96	0.44	1	6.91663	-1.57652	3.05285	-0.516407	0.60557	0.90234
chr14:ERH	Cortisol	PREDICTOR	CONT	47	0.15	0.78	0.441	0.96	0.44	1	2.67739	-2.5038	2.97411	-0.841867	0.399862	0.806129
chr14:JAG2	Cortisol	PREDICTOR	CONT	47	0.2	0.78	0.441	0.96	0.44	1	4.47744	-2.10664	3.84554	-0.547813	0.583821	0.893266
chr14:KLHDC2	Cortisol	PREDICTOR	CONT	47	-0.18	-0.78	0.441	0.96	0.44	1	40.9244	-1.50189	1.68695	-0.890295	0.373307	0.791155
chr14:NIN	Cortisol	PREDICTOR	CONT	47	-0.12	-0.78	0.441	0.96	0.44	1	147.348	-0.0423366	1.12737	-0.0375536	0.970044	0.994135
chr15:ZMYND8	Cortisol	PREDICTOR	CONT	47	-0.1	-0.78	0.441	0.96	0.44	1	137.468	0.114769	1.0032	0.114404	0.908918	0.98398
chr01:CSDE1	Cortisol	PREDICTOR	CONT	47	0.08	0.78	0.441	0.96	0.44	1	253.844	2.61011	0.73188	3.56631	0.000362042	0.0879661
chr01:DARS2	Cortisol	PREDICTOR	CONT	47	0.21	0.78	0.441	0.96	0.44	1	8.85975	-3.44093	2.45844	-1.39964	0.161621	0.614537
chr12:CACNB3	Cortisol	PREDICTOR	CONT	47	0.18	0.78	0.441	0.96	0.44	1	26.6085	-2.7531	1.66582	-1.6527	0.0983921	0.524404
chr06:IRAK1BP1	Cortisol	PREDICTOR	CONT	47	0.21	0.78	0.441	0.96	0.44	1	11.6123	-0.30598	2.31144	-0.132376	0.894687	0.981155
chr06:SNAP91	Cortisol	PREDICTOR	CONT	47	0.09	0.78	0.441	0.96	0.44	1	161.825	0.915333	0.916277	0.99897	0.317809	0.756224
chr03:U2SURP	Cortisol	PREDICTOR	CONT	47	-0.09	-0.78	0.441	0.96	0.44	1	214.634	0.0289087	0.910277	0.0317582	0.974665	0.99548
chr12:IFT81	Cortisol	PREDICTOR	CONT	47	-0.23	-0.78	0.442	0.96	0.44	1	13.7736	0.146615	2.38721	0.0614168	0.951027	0.990332
chr13:MBNL2	Cortisol	PREDICTOR	CONT	47	0.05	0.78	0.442	0.96	0.44	1	594.607	0.0279015	0.580406	0.0480723	0.961659	0.993025
chr16:TSC2	Cortisol	PREDICTOR	CONT	47	-0.18	-0.78	0.442	0.96	0.44	1	63.889	-0.558177	1.58386	-0.352416	0.724527	0.942496
chr17:DYNLL2	Cortisol	PREDICTOR	CONT	47	-0.14	-0.78	0.442	0.96	0.44	1	51.701	3.2963	1.38185	2.38543	0.0170592	0.283545
chr17:FXR2	Cortisol	PREDICTOR	CONT	47	-0.21	-0.78	0.442	0.96	0.44	1	14.221	0.0285697	2.17832	0.0131154	0.989536	0.997928
chr08:PREX2	Cortisol	PREDICTOR	CONT	47	-0.11	-0.78	0.442	0.96	0.44	1	99.293	-0.346381	1.07419	-0.322458	0.747106	0.949994
chr02a:SRSF7	Cortisol	PREDICTOR	CONT	47	0.2	0.78	0.442	0.96	0.44	1	18.2135	1.75453	1.97829	0.886892	0.375137	0.792566
chr02b:SLC25A12	Cortisol	PREDICTOR	CONT	47	0.12	0.78	0.442	0.96	0.44	1	55.823	1.90911	1.19179	1.60188	0.109181	0.540571
chr03:LNP1	Cortisol	PREDICTOR	CONT	47	0.24	0.78	0.442	0.96	0.44	1	8.61738	0.984408	2.95859	0.332728	0.739339	0.947693
chr07:AHR	Cortisol	PREDICTOR	CONT	47	0.2	0.78	0.442	0.96	0.44	1	27.9348	-0.663555	1.73736	-0.381933	0.702511	0.936789
chr07:MOSPD3	Cortisol	PREDICTOR	CONT	47	0.23	0.78	0.442	0.96	0.44	1	7.79985	7.48502	3.46234	2.16184	0.0306308	0.347957
chr09:KIF27	Cortisol	PREDICTOR	CONT	47	0.16	0.77	0.443	0.96	0.44	1	57.2929	-1.31449	1.45996	-0.90036	0.367929	0.787392
chr15:OSBP2	Cortisol	PREDICTOR	CONT	47	-0.19	-0.77	0.443	0.96	0.44	1	6.19821	0.39961	2.51461	0.158915	0.873736	0.974444
chr07:RPL27A	Cortisol	PREDICTOR	CONT	47	-0.09	-0.77	0.443	0.96	0.44	1	0.790373	-1.4492	3.75285	-0.38616	0.699378	0.934963
chr03:ABHD6	Cortisol	PREDICTOR	CONT	47	0.25	0.77	0.443	0.96	0.44	1	12.7035	-1.32987	2.75495	-0.482719	0.629295	0.909405
chr02b:FAM134A	Cortisol	PREDICTOR	CONT	47	0.18	0.77	0.443	0.96	0.44	1	41.5793	-0.917649	1.47113	-0.623773	0.532777	0.870577
chr16:LPCAT2	Cortisol	PREDICTOR	CONT	47	-0.24	-0.77	0.444	0.961	0.44	1	12.5766	6.19209	3.18524	1.94399	0.0518961	0.417725
chr17:ERAL1	Cortisol	PREDICTOR	CONT	47	0.22	0.77	0.444	0.961	0.44	1	6.95582	2.87535	3.67446	0.782523	0.433907	0.825682
chr19:THOP1	Cortisol	PREDICTOR	CONT	47	0.13	0.77	0.444	0.961	0.44	1	1.58835	1.06973	3.93204	0.272054	0.785581	0.955167
chr19:ZNF676	Cortisol	PREDICTOR	CONT	47	0.18	0.77	0.444	0.961	0.44	1	14.1842	3.16197	1.84551	1.71334	0.0866504	0.500256
chr16:SRCAP	Cortisol	PREDICTOR	CONT	47	-0.07	-0.77	0.444	0.961	0.44	1	234.874	-0.58594	0.771787	-0.759199	0.447733	0.831453
chr01:RRP15	Cortisol	PREDICTOR	CONT	47	0.12	0.77	0.444	0.961	0.44	1	130.029	0.449819	1.12267	0.40067	0.688663	0.930428
chr03:APOD	Cortisol	PREDICTOR	CONT	47	0.24	0.77	0.444	0.961	0.44	1	21.6709	1.71728	2.17222	0.790564	0.429198	0.823289
chr05:PRRC1	Cortisol	PREDICTOR	CONT	47	0.19	0.77	0.444	0.961	0.44	1	32.149	-0.448304	1.70581	-0.26281	0.792697	0.95677
chr11:ABCG4	Cortisol	PREDICTOR	CONT	47	0.22	0.77	0.445	0.961	0.44	1	15.9383	-0.955652	2.19466	-0.435444	0.66324	0.918816
chr09:BICD2	Cortisol	PREDICTOR	CONT	47	0.12	0.77	0.445	0.961	0.44	1	51.5901	-1.47956	1.24511	-1.18829	0.23472	0.693144
chr14:KIAA0247	Cortisol	PREDICTOR	CONT	47	-0.14	-0.77	0.445	0.961	0.44	1	48.7332	0.493454	1.44156	0.342305	0.732122	0.946192
chr17:ZNF652	Cortisol	PREDICTOR	CONT	47	0.09	0.77	0.445	0.961	0.44	1	171.466	-0.755586	0.873474	-0.865035	0.38702	0.79862
chr18:ATP9B	Cortisol	PREDICTOR	CONT	47	0.18	0.77	0.445	0.961	0.44	1	17.335	-3.02839	1.8516	-1.63556	0.101933	0.531033
chr18:RBFA	Cortisol	PREDICTOR	CONT	47	-0.25	-0.77	0.445	0.961	0.45	1	15.7278	-1.58624	2.79106	-0.56833	0.569811	0.889155
chr05:SEPP1	Cortisol	PREDICTOR	CONT	47	-0.22	-0.77	0.445	0.961	0.44	1	17.0211	-1.79006	2.14648	-0.833953	0.404307	0.808152
chr04:PCDH7	Cortisol	PREDICTOR	CONT	47	0.08	0.77	0.445	0.961	0.45	1	592.977	-0.758549	0.722261	-1.05024	0.293607	0.739423
chr12:RPAP3	Cortisol	PREDICTOR	CONT	47	0.16	0.77	0.446	0.962	0.45	1	43.6023	-1.72028	1.45245	-1.1844	0.236253	0.694794
chr14:GSKIP	Cortisol	PREDICTOR	CONT	47	0.19	0.77	0.446	0.962	0.45	1	29.3865	1.91988	1.74855	1.09799	0.27221	0.721568
chr15:DSTN	Cortisol	PREDICTOR	CONT	47	0.16	0.77	0.446	0.962	0.45	1	20.9976	0.568511	1.60449	0.354325	0.723095	0.942078
chr16:TBC1D24	Cortisol	PREDICTOR	CONT	47	0.17	0.77	0.446	0.962	0.45	1	10.8753	5.81031	2.02174	2.87392	0.00405414	0.190426
chr16:MT3	Cortisol	PREDICTOR	CONT	47	0.21	0.77	0.446	0.962	0.45	1	9.06323	-2.44002	2.39818	-1.01744	0.308943	0.751755
chr11:CTSD	Cortisol	PREDICTOR	CONT	47	0.22	0.77	0.446	0.962	0.45	1	23.668	0.869549	2.05845	0.42243	0.672711	0.923196
chr04:CENPE	Cortisol	PREDICTOR	CONT	47	0.16	0.77	0.446	0.962	0.45	1	32.3392	-2.39637	1.43003	-1.67576	0.0937859	0.517802
chr18:ELP2	Cortisol	PREDICTOR	CONT	47	0.23	0.77	0.447	0.962	0.45	1	25.6643	-3.39292	2.02763	-1.67334	0.09426	0.518298
chr19:SIPA1L3	Cortisol	PREDICTOR	CONT	47	0.19	0.77	0.447	0.962	0.45	1	18.5842	-0.946266	1.86209	-0.508175	0.61133	0.905471
chr19:SYT5	Cortisol	PREDICTOR	CONT	47	0.15	0.77	0.447	0.962	0.45	1	15.975	-0.920145	1.59896	-0.575464	0.564977	0.886909
chr17:CBX1	Cortisol	PREDICTOR	CONT	47	0.13	0.77	0.447	0.962	0.45	1	80.2622	0.428173	1.28145	0.334132	0.73828	0.94716
chr07:ING3	Cortisol	PREDICTOR	CONT	47	0.21	0.77	0.447	0.962	0.45	1	9.15552	3.5032	2.37607	1.47436	0.140384	0.589544
chr02b:NOP58	Cortisol	PREDICTOR	CONT	47	-0.13	-0.77	0.447	0.962	0.45	1	54.4959	-1.65353	1.34905	-1.2257	0.220312	0.677683
chr05:PCDHB11	Cortisol	PREDICTOR	CONT	47	0.24	0.77	0.447	0.962	0.45	1	11.6958	3.83878	2.81004	1.36609	0.17191	0.624473
chr07:GTPBP10	Cortisol	PREDICTOR	CONT	47	-0.2	-0.77	0.447	0.962	0.45	1	31.9434	-1.17146	1.81901	-0.64401	0.519569	0.865783
chr10:HTR7	Cortisol	PREDICTOR	CONT	47	0.23	0.77	0.448	0.962	0.45	1	27.1246	-2.61947	2.24621	-1.16617	0.243545	0.698736
chr18:ZSCAN30	Cortisol	PREDICTOR	CONT	47	0.22	0.77	0.448	0.962	0.45	1	8.33298	7.07268	3.62137	1.95304	0.0508146	0.41501
chr16:YPEL3	Cortisol	PREDICTOR	CONT	47	-0.2	-0.77	0.448	0.962	0.45	1	14.143	-0.614753	2.08966	-0.294188	0.768614	0.953731
chr04:GLRB	Cortisol	PREDICTOR	CONT	47	0.09	0.77	0.448	0.962	0.45	1	148.803	0.269882	0.883099	0.305608	0.759903	0.951474
chr05:SLC12A2	Cortisol	PREDICTOR	CONT	47	-0.12	-0.77	0.448	0.962	0.45	1	86.6864	-1.20429	1.23366	-0.97619	0.32897	0.765907
chr12:ERBB3	Cortisol	PREDICTOR	CONT	47	-0.24	-0.76	0.449	0.962	0.45	1	10.5995	-3.84556	2.88979	-1.33074	0.183276	0.638182
chr14:BLOC1S6	Cortisol	PREDICTOR	CONT	47	-0.11	-0.76	0.449	0.962	0.45	1	122.941	-0.0300387	1.04211	-0.0288248	0.977004	0.995672
chr14:DENND4A	Cortisol	PREDICTOR	CONT	47	0.11	0.76	0.449	0.962	0.45	1	150.608	-0.196188	1.14056	-0.17201	0.86343	0.973029
chr18:KIAA1468	Cortisol	PREDICTOR	CONT	47	0.11	0.76	0.449	0.962	0.45	1	122.286	-1.18458	1.09616	-1.08067	0.279844	0.728077
chr18:PTPRM	Cortisol	PREDICTOR	CONT	47	-0.1	-0.76	0.449	0.962	0.45	1	143.317	-1.62853	0.970613	-1.67784	0.0933783	0.517545
chr11:UVRAG	Cortisol	PREDICTOR	CONT	47	0.19	0.76	0.449	0.962	0.45	1	38.8143	4.60402	1.75587	2.62207	0.00873984	0.232071
chr16:BBS2	Cortisol	PREDICTOR	CONT	47	-0.23	-0.76	0.449	0.962	0.45	1	15.7869	0.154186	2.36252	0.0652632	0.947964	0.989911
chr10:SCD	Cortisol	PREDICTOR	CONT	47	-0.12	-0.76	0.449	0.962	0.45	1	133.61	0.69512	1.14696	0.606053	0.54448	0.878397
chr01:AMIGO1	Cortisol	PREDICTOR	CONT	47	-0.24	-0.76	0.449	0.962	0.45	1	18.5299	-0.26971	2.3198	-0.116264	0.907443	0.983772
chr01:PABPC4	Cortisol	PREDICTOR	CONT	47	-0.16	-0.76	0.449	0.962	0.45	1	37.241	-1.21651	1.5736	-0.773074	0.439478	0.828369
chr02b:ATIC	Cortisol	PREDICTOR	CONT	47	0.25	0.76	0.449	0.962	0.45	1	24.2955	1.70481	2.332	0.731051	0.464748	0.837899
chr04:LDB2	Cortisol	PREDICTOR	CONT	47	-0.14	-0.76	0.449	0.962	0.45	1	44.6413	1.86807	1.42216	1.31355	0.188997	0.646606
chr02a:FANCL	Cortisol	PREDICTOR	CONT	47	-0.17	-0.76	0.449	0.962	0.45	1	4.05798	-5.27019	2.93235	-1.79726	0.0722943	0.471764
chr07:AVL9	Cortisol	PREDICTOR	CONT	47	-0.11	-0.76	0.449	0.962	0.45	1	51.8937	-1.93742	1.20556	-1.60707	0.108039	0.537714
chr04:NR3C2	Cortisol	PREDICTOR	CONT	47	0.11	0.76	0.449	0.962	0.45	1	123.973	0.228879	1.10442	0.207239	0.835823	0.967074
chr12:NCAPD2	Cortisol	PREDICTOR	CONT	47	-0.2	-0.76	0.45	0.962	0.45	1	4.33967	-7.22143	3.69111	-1.95644	0.0504133	0.414888
chr14:MAP2K5	Cortisol	PREDICTOR	CONT	47	0.2	0.76	0.45	0.963	0.45	1	23.5971	-0.408508	1.80837	-0.225899	0.82128	0.963607
chr14:PRKCH	Cortisol	PREDICTOR	CONT	47	-0.24	-0.76	0.45	0.962	0.45	1	9.58408	-1.1262	3.07115	-0.366701	0.713842	0.940556
chr06:MAMU3	Cortisol	PREDICTOR	CONT	47	-0.22	-0.76	0.45	0.963	0.45	1	10.1972	-0.129882	2.64918	-0.049027	0.960898	0.993025
chr08:RNF139	Cortisol	PREDICTOR	CONT	47	0.19	0.76	0.451	0.963	0.45	1	18.0289	1.01614	1.867	0.544265	0.586259	0.89485
chr11:ENDOD1	Cortisol	PREDICTOR	CONT	47	-0.11	-0.76	0.451	0.963	0.45	1	94.1267	1.26696	1.04672	1.21041	0.226121	0.683913
chr06:SLC29A1	Cortisol	PREDICTOR	CONT	47	-0.22	-0.76	0.451	0.963	0.45	1	6.01251	3.39639	3.69144	0.920072	0.357535	0.782231
chr12:C12orf45	Cortisol	PREDICTOR	CONT	47	-0.19	-0.76	0.451	0.963	0.45	1	5.439	2.65062	3.26577	0.811638	0.417	0.815193
chr05:SNX18	Cortisol	PREDICTOR	CONT	47	0.17	0.76	0.451	0.963	0.45	1	17.4695	-0.421107	1.63136	-0.258132	0.796305	0.957196
chr01:CNST	Cortisol	PREDICTOR	CONT	47	-0.12	-0.76	0.451	0.963	0.45	1	73.8822	-0.107199	1.21325	-0.0883568	0.929593	0.986975
chr01:DENND4B	Cortisol	PREDICTOR	CONT	47	-0.2	-0.76	0.451	0.963	0.45	1	23.5703	-0.900319	1.79704	-0.501001	0.61637	0.906767
chr02b:RIF1	Cortisol	PREDICTOR	CONT	47	0.07	0.76	0.451	0.963	0.45	1	222.785	-1.85533	0.712238	-2.60492	0.00918944	0.234658
chr03:CHL1	Cortisol	PREDICTOR	CONT	47	0.07	0.76	0.451	0.963	0.45	1	859.458	0.955247	0.683147	1.3983	0.162022	0.614662
chr06:SOBP	Cortisol	PREDICTOR	CONT	47	-0.12	-0.76	0.452	0.964	0.45	1	93.4385	-0.524778	1.11559	-0.470405	0.638066	0.913297
chr18:PQLC1	Cortisol	PREDICTOR	CONT	47	0.2	0.76	0.452	0.964	0.45	1	7.01815	-0.627026	2.74083	-0.228772	0.819046	0.963299
chr03:OPA1	Cortisol	PREDICTOR	CONT	47	0.05	0.76	0.452	0.964	0.45	1	472.895	-0.212082	0.564354	-0.375797	0.707068	0.938692
chr05:PAPD4	Cortisol	PREDICTOR	CONT	47	0.2	0.76	0.452	0.964	0.45	1	29.9161	0.538945	1.84554	0.292026	0.770267	0.954044
chr14:LTBP2	Cortisol	PREDICTOR	CONT	47	0.24	0.76	0.453	0.965	0.45	1	9.66131	-0.627738	3.87926	-0.161819	0.871448	0.973778
chr15:CERK	Cortisol	PREDICTOR	CONT	47	0.2	0.76	0.453	0.965	0.45	1	23.9776	-0.503332	1.89166	-0.266079	0.790178	0.95677
chr17:ITGB4	Cortisol	PREDICTOR	CONT	47	-0.18	-0.76	0.453	0.964	0.45	1	3.72224	0.497917	3.52458	0.14127	0.887657	0.978615
chr14:STYX	Cortisol	PREDICTOR	CONT	47	-0.17	-0.76	0.453	0.965	0.45	1	23.3463	-0.906123	1.63502	-0.554196	0.579445	0.891653
chr07:FAM220A	Cortisol	PREDICTOR	CONT	47	-0.14	-0.76	0.453	0.965	0.45	1	69.2222	-0.943465	1.32015	-0.714664	0.474817	0.841414
chr04:GRIA2	Cortisol	PREDICTOR	CONT	47	0.03	0.76	0.453	0.965	0.45	1	1228.53	-0.524072	0.361048	-1.45153	0.146632	0.596255
chr10:LCOR	Cortisol	PREDICTOR	CONT	47	0.07	0.76	0.454	0.965	0.45	1	217.514	0.809109	0.688531	1.17512	0.239946	0.695713
chr17:USP22	Cortisol	PREDICTOR	CONT	47	0.07	0.76	0.454	0.965	0.45	1	212.061	-0.251367	0.709234	-0.354421	0.723024	0.942078
chr09:WNK2	Cortisol	PREDICTOR	CONT	47	-0.15	-0.76	0.454	0.965	0.45	1	16.6627	2.63657	1.63262	1.61493	0.106326	0.533734
chr19:MBOAT7	Cortisol	PREDICTOR	CONT	47	0.15	0.76	0.454	0.965	0.45	1	17.5318	1.19631	1.51796	0.788102	0.430637	0.824473
chr19:ZNF781	Cortisol	PREDICTOR	CONT	47	0.2	0.76	0.454	0.965	0.45	1	9.48664	1.20261	2.28381	0.526582	0.598484	0.900557
chr16:FAM65A	Cortisol	PREDICTOR	CONT	47	0.13	0.76	0.454	0.965	0.45	1	51.0324	0.382157	1.28492	0.297416	0.766149	0.953271
chr09:PPAPDC3	Cortisol	PREDICTOR	CONT	47	-0.21	-0.76	0.454	0.965	0.45	1	8.77496	0.369602	3.52421	0.104875	0.916475	0.984945
chr03:RAB6B	Cortisol	PREDICTOR	CONT	47	-0.1	-0.75	0.454	0.965	0.45	1	219.203	-0.876505	0.96459	-0.908682	0.363518	0.785497
chr05:GLRX	Cortisol	PREDICTOR	CONT	47	0.22	0.76	0.454	0.965	0.45	1	15.8398	-1.09349	2.2588	-0.484104	0.628312	0.909405
chr04:TMEM128	Cortisol	PREDICTOR	CONT	47	0.2	0.76	0.454	0.965	0.45	1	6.43065	-1.21626	3.78027	-0.321739	0.74765	0.949994
chr06:DDX39B	Cortisol	PREDICTOR	CONT	47	-0.2	-0.75	0.455	0.965	0.46	1	39.9012	-3.40708	1.79861	-1.89428	0.0581876	0.43557
chr08:ATP6V1H	Cortisol	PREDICTOR	CONT	47	0.16	0.75	0.455	0.965	0.46	1	43.61	2.89067	1.51759	1.90478	0.0568092	0.431345
chr10:ATRNL1	Cortisol	PREDICTOR	CONT	47	-0.06	-0.75	0.455	0.965	0.45	1	398.177	-1.46587	0.689946	-2.12462	0.0336185	0.356438
chr16:SEC14L5	Cortisol	PREDICTOR	CONT	47	0.23	0.75	0.455	0.965	0.45	1	15.3061	-2.28606	2.43522	-0.938747	0.347861	0.778393
chr03:XRN1	Cortisol	PREDICTOR	CONT	47	-0.09	-0.75	0.455	0.965	0.46	1	202.704	-0.724717	0.935745	-0.774481	0.438646	0.828257
chr01:YARS	Cortisol	PREDICTOR	CONT	47	0.22	0.75	0.455	0.965	0.46	1	6.78505	1.22934	2.93487	0.418873	0.675309	0.924257
chr02b:CIR1	Cortisol	PREDICTOR	CONT	47	0.22	0.75	0.455	0.965	0.45	1	25.9007	6.499	2.18799	2.9703	0.00297507	0.174651
chr03:UBXN7	Cortisol	PREDICTOR	CONT	47	-0.13	-0.75	0.455	0.965	0.45	1	84.6282	2.47761	1.33768	1.85218	0.0640004	0.450371
chr17:COG1	Cortisol	PREDICTOR	CONT	47	-0.21	-0.75	0.456	0.965	0.46	1	16.8623	-2.0411	2.43267	-0.839037	0.401449	0.806554
chr02a:CYP26B1	Cortisol	PREDICTOR	CONT	47	-0.27	-0.75	0.456	0.966	0.46	1	21.3087	-5.24543	2.78994	-1.88012	0.0600915	0.442441
chr01:SEPN1	Cortisol	PREDICTOR	CONT	47	0.17	0.75	0.456	0.965	0.46	1	47.9429	-0.417168	1.60387	-0.260102	0.794785	0.95677
chr07:TMEM248	Cortisol	PREDICTOR	CONT	47	-0.12	-0.75	0.456	0.966	0.46	1	108.846	0.999335	1.14553	0.872377	0.383003	0.797035
chr11:OPCML	Cortisol	PREDICTOR	CONT	47	0.07	0.75	0.457	0.966	0.46	1	551.577	0.855385	0.670763	1.27524	0.202224	0.662912
chr13:KCNRG	Cortisol	PREDICTOR	CONT	47	-0.26	-0.75	0.457	0.966	0.46	1	14.5103	1.50809	4.10664	0.367234	0.713445	0.940533
chr14:DCAF5	Cortisol	PREDICTOR	CONT	47	-0.08	-0.75	0.457	0.966	0.46	1	131.076	0.0269955	0.98552	0.0273922	0.978147	0.996141
chr15:NFS1	Cortisol	PREDICTOR	CONT	47	-0.21	-0.75	0.457	0.966	0.46	1	6.52037	2.93232	3.01973	0.971052	0.331522	0.767359
chr16:AKTIP	Cortisol	PREDICTOR	CONT	47	0.2	0.75	0.457	0.966	0.46	1	22.2085	0.114091	1.87794	0.0607536	0.951555	0.990333
chr19:ZNF667	Cortisol	PREDICTOR	CONT	47	0.22	0.75	0.457	0.966	0.46	1	16.6749	-0.605953	2.27296	-0.266592	0.789783	0.95677
chr19:ATF5	Cortisol	PREDICTOR	CONT	47	0.2	0.75	0.457	0.966	0.46	1	5.76397	-0.374675	2.99998	-0.124892	0.900609	0.981791
chr09:TMEM246	Cortisol	PREDICTOR	CONT	47	0.19	0.75	0.457	0.966	0.46	1	26.3126	-3.20581	1.75742	-1.82416	0.0681279	0.462111
chr01:JUN	Cortisol	PREDICTOR	CONT	47	-0.2	-0.75	0.457	0.966	0.46	1	7.06565	6.74201	2.84845	2.36691	0.0179374	0.288947
chr01:PBX1	Cortisol	PREDICTOR	CONT	47	0.06	0.75	0.457	0.966	0.46	1	293.437	0.132638	0.663226	0.19999	0.841489	0.969073
chr02a:CNRIP1	Cortisol	PREDICTOR	CONT	47	0.16	0.75	0.457	0.966	0.46	1	70.3268	-2.49972	1.41696	-1.76414	0.0777086	0.485553
chr14:ZFYVE21	Cortisol	PREDICTOR	CONT	47	-0.24	-0.75	0.458	0.966	0.46	1	12.8752	-1.68748	3.43178	-0.491722	0.622916	0.908865
chr12:TRHDE	Cortisol	PREDICTOR	CONT	47	0.2	0.75	0.458	0.966	0.46	1	16.2864	2.51913	2.2712	1.10916	0.26736	0.718425
chr16:DBNDD1	Cortisol	PREDICTOR	CONT	47	0.21	0.75	0.458	0.966	0.46	1	8.58792	0.0689579	2.63604	0.0261596	0.97913	0.996562
chr01:AMPD2	Cortisol	PREDICTOR	CONT	47	-0.13	-0.75	0.458	0.966	0.46	1	44.8889	-1.23095	1.41491	-0.869979	0.384312	0.797035
chr05:F2R	Cortisol	PREDICTOR	CONT	47	0.22	0.75	0.458	0.966	0.46	1	21.7469	3.89503	2.13625	1.8233	0.0682574	0.462111
chr19:LRRC4B	Cortisol	PREDICTOR	CONT	47	-0.11	-0.75	0.459	0.966	0.46	1	33.7659	-2.69929	1.18647	-2.27505	0.0229026	0.310763
chr11:CEND1	Cortisol	PREDICTOR	CONT	47	0.18	0.75	0.459	0.966	0.46	1	10.4821	0.235143	1.91711	0.122655	0.90238	0.981978
chr03:KPNA4	Cortisol	PREDICTOR	CONT	47	-0.08	-0.75	0.459	0.966	0.46	1	204.158	1.15965	0.83241	1.39312	0.163582	0.615685
chr03:ATG7	Cortisol	PREDICTOR	CONT	47	-0.21	-0.75	0.459	0.966	0.46	1	10.1417	2.55448	2.49613	1.02338	0.30613	0.749641
chr09:PTAR1	Cortisol	PREDICTOR	CONT	47	-0.11	-0.75	0.459	0.966	0.46	1	72.2772	0.750626	1.16598	0.643774	0.519722	0.865783
chr11:GNG3	Cortisol	PREDICTOR	CONT	47	-0.19	-0.75	0.46	0.966	0.46	1	22.6788	1.6264	1.9591	0.830179	0.406438	0.810068
chr11:CKAP5	Cortisol	PREDICTOR	CONT	47	-0.09	-0.75	0.46	0.966	0.46	1	177.912	0.347903	0.953817	0.364748	0.715299	0.940861
chr07:HEATR2	Cortisol	PREDICTOR	CONT	47	-0.22	-0.75	0.46	0.966	0.46	1	28.5982	-1.05078	2.1393	-0.491179	0.6233	0.909122
chr08:FDFT1	Cortisol	PREDICTOR	CONT	47	-0.24	-0.75	0.46	0.966	0.46	1	35.492	1.14892	2.01598	0.569904	0.568743	0.88893
chr06:RCAN2	Cortisol	PREDICTOR	CONT	47	0.13	0.75	0.46	0.966	0.46	1	99.3921	1.3839	1.23345	1.12197	0.261875	0.711888
chr15:TEF	Cortisol	PREDICTOR	CONT	47	0.19	0.75	0.46	0.966	0.46	1	33.0777	0.813743	1.81784	0.447642	0.654411	0.917509
chr06:AMD1	Cortisol	PREDICTOR	CONT	47	0.08	0.75	0.46	0.966	0.46	1	102.353	1.12947	0.908646	1.24302	0.21386	0.673131
chr09:PTGES2	Cortisol	PREDICTOR	CONT	47	0.16	0.75	0.46	0.966	0.46	1	2.81096	5.14812	3.516	1.4642	0.14314	0.591518
chr05:SLC22A5	Cortisol	PREDICTOR	CONT	47	-0.23	-0.75	0.46	0.966	0.46	1	13.5996	4.562	3.00698	1.51714	0.129232	0.574697
chr01:COPA	Cortisol	PREDICTOR	CONT	47	-0.1	-0.75	0.46	0.966	0.46	1	122.701	0.033998	1.0053	0.0338187	0.973022	0.995202
chr02a:SOWAHC	Cortisol	PREDICTOR	CONT	47	-0.21	-0.75	0.46	0.966	0.46	1	7.79168	3.02776	3.57998	0.845749	0.397693	0.803376
chr03:MGLL	Cortisol	PREDICTOR	CONT	47	-0.22	-0.75	0.46	0.966	0.46	1	12.3798	-3.23139	2.44452	-1.32189	0.186204	0.641915
chr03:PHLDB2	Cortisol	PREDICTOR	CONT	47	0.19	0.75	0.46	0.966	0.46	1	4.63416	1.65154	3.56367	0.463439	0.64305	0.914724
chr05:ANKRD34B	Cortisol	PREDICTOR	CONT	47	-0.09	-0.75	0.46	0.966	0.46	1	193.424	0.37618	0.883924	0.425579	0.670414	0.922031
chr05:CLTB	Cortisol	PREDICTOR	CONT	47	0.22	0.75	0.46	0.966	0.46	1	9.20318	0.65896	3.50261	0.188134	0.850772	0.971037
chr14:STRC	Cortisol	PREDICTOR	CONT	47	0.21	0.74	0.461	0.967	0.46	1	7.10245	3.09834	2.97722	1.04068	0.298023	0.743627
chr15:FLRT3	Cortisol	PREDICTOR	CONT	47	-0.13	-0.74	0.461	0.967	0.46	1	77.1271	-0.760106	1.19177	-0.637794	0.523608	0.866931
chr12:FMNL3	Cortisol	PREDICTOR	CONT	47	-0.21	-0.74	0.461	0.967	0.46	1	50.7997	1.13232	1.95063	0.580489	0.561585	0.884308
chr15:PEX26	Cortisol	PREDICTOR	CONT	47	-0.21	-0.74	0.461	0.967	0.46	1	9.08088	-0.308002	2.55268	-0.120658	0.903962	0.981978
chr07:ZNF853	Cortisol	PREDICTOR	CONT	47	-0.23	-0.74	0.461	0.967	0.46	1	15.1164	-0.757641	2.37186	-0.31943	0.749401	0.950139
chr02b:DCAF17	Cortisol	PREDICTOR	CONT	47	-0.16	-0.74	0.461	0.967	0.46	1	62.5446	2.90955	1.38978	2.09354	0.0363012	0.369306
chr01:ZBTB40	Cortisol	PREDICTOR	CONT	47	0.18	0.74	0.461	0.967	0.46	1	48.0686	-0.281791	1.75435	-0.160624	0.872389	0.97416
chr03:SLC4A7	Cortisol	PREDICTOR	CONT	47	0.11	0.74	0.461	0.967	0.46	1	55.1002	2.38863	1.14012	2.09507	0.0361647	0.369116
chr15:PES1	Cortisol	PREDICTOR	CONT	47	0.2	0.74	0.462	0.967	0.46	1	7.50152	-9.94029	3.91567	-2.5386	0.0111298	0.24412
chr19:APLP1	Cortisol	PREDICTOR	CONT	47	-0.08	-0.74	0.462	0.967	0.46	1	102.984	-0.396533	0.893532	-0.443781	0.657201	0.91815
chr12:ENO2	Cortisol	PREDICTOR	CONT	47	0.1	0.74	0.462	0.967	0.46	1	216.905	1.13233	0.987194	1.14701	0.251375	0.705136
chr06:BAG2	Cortisol	PREDICTOR	CONT	47	0.23	0.74	0.462	0.967	0.46	1	15.1678	-1.17886	2.31257	-0.509763	0.610218	0.904827
chr01:SNX27	Cortisol	PREDICTOR	CONT	47	0.06	0.74	0.462	0.967	0.46	1	374.232	-0.752417	0.723849	-1.03947	0.298588	0.743876
chr06:FUCA2	Cortisol	PREDICTOR	CONT	47	0.21	0.74	0.462	0.967	0.46	1	7.29719	3.2135	2.80743	1.14464	0.252358	0.706182
chr05:SUB1	Cortisol	PREDICTOR	CONT	47	0.09	0.74	0.462	0.967	0.46	1	107.193	1.08265	0.965324	1.12154	0.262058	0.711888
chr03:LRCH3	Cortisol	PREDICTOR	CONT	47	0.16	0.74	0.462	0.967	0.46	1	80.606	-0.311432	1.41196	-0.220568	0.825429	0.964858
chr10:MKX	Cortisol	PREDICTOR	CONT	47	0.21	0.74	0.463	0.967	0.46	1	14.0045	-1.02752	2.35847	-0.435673	0.663074	0.918816
chr12:TMBIM6	Cortisol	PREDICTOR	CONT	47	0.1	0.74	0.463	0.967	0.46	1	120.496	1.89667	1.03936	1.82484	0.0680247	0.462103
chr13:UFM1	Cortisol	PREDICTOR	CONT	47	0.13	0.74	0.463	0.967	0.46	1	85.6677	-0.0716399	1.2564	-0.05702	0.954529	0.991835
chr15:TOMM22	Cortisol	PREDICTOR	CONT	47	0.17	0.74	0.463	0.967	0.46	1	3.87035	2.58391	3.01424	0.857234	0.391316	0.799169
chr08:CA8	Cortisol	PREDICTOR	CONT	47	0.22	0.74	0.463	0.967	0.46	1	6.75803	-0.00840778	3.4584	-0.00243112	0.99806	0.999467
chr03:CD200	Cortisol	PREDICTOR	CONT	47	0.07	0.74	0.463	0.967	0.46	1	158.275	-0.418452	0.757681	-0.552279	0.580757	0.891736
chr03:PTPRG	Cortisol	PREDICTOR	CONT	47	0.11	0.74	0.463	0.967	0.46	1	67.5718	1.24509	1.10557	1.1262	0.260081	0.710199
chr06:HSPA1A	Cortisol	PREDICTOR	CONT	47	0.22	0.74	0.463	0.967	0.46	1	22.8639	-2.50297	2.06912	-1.20968	0.226401	0.684053
chr13:HSPH1	Cortisol	PREDICTOR	CONT	47	-0.07	-0.74	0.464	0.967	0.46	1	435.345	-0.00289872	0.71864	-0.00403363	0.996782	0.998952
chr15:ZNF335	Cortisol	PREDICTOR	CONT	47	-0.24	-0.74	0.464	0.967	0.46	1	16.5749	-0.413054	2.82132	-0.146404	0.883602	0.977541
chr15:PMEPA1	Cortisol	PREDICTOR	CONT	47	0.15	0.74	0.464	0.967	0.46	1	57.6776	1.04291	1.27429	0.818429	0.413112	0.814332
chr08:RDH10	Cortisol	PREDICTOR	CONT	47	0.23	0.74	0.464	0.967	0.46	1	10.1067	1.00443	2.99669	0.335179	0.73749	0.94716
chr07:PPP1R9A	Cortisol	PREDICTOR	CONT	47	-0.06	-0.74	0.464	0.967	0.46	1	352.027	0.511315	0.668105	0.765322	0.44408	0.830452
chr04:INPP4B	Cortisol	PREDICTOR	CONT	47	-0.2	-0.74	0.464	0.967	0.46	1	67.122	1.2181	1.99785	0.609706	0.542057	0.876678
chr03:TFDP2	Cortisol	PREDICTOR	CONT	47	-0.12	-0.74	0.464	0.967	0.46	1	40.8344	-1.61111	1.2188	-1.32188	0.186208	0.641915
chr14:PTPN21	Cortisol	PREDICTOR	CONT	47	0.24	0.74	0.465	0.967	0.47	1	23.4836	1.42414	2.42105	0.588235	0.556374	0.882863
chr09:DAB2IP	Cortisol	PREDICTOR	CONT	47	-0.22	-0.74	0.465	0.967	0.46	1	24.4328	-1.5955	2.16254	-0.737788	0.460643	0.837159
chr08:RAD21	Cortisol	PREDICTOR	CONT	47	0.09	0.74	0.465	0.967	0.47	1	196.579	-0.563222	0.867342	-0.649366	0.516102	0.864295
chr02b:SLC4A3	Cortisol	PREDICTOR	CONT	47	-0.18	-0.74	0.465	0.967	0.47	1	25.2684	0.467785	1.84172	0.253994	0.7995	0.958227
chr05:RAI14	Cortisol	PREDICTOR	CONT	47	-0.11	-0.74	0.465	0.967	0.47	1	114.453	-1.21924	1.1392	-1.07026	0.284504	0.731284
chr10:GDI2	Cortisol	PREDICTOR	CONT	47	-0.11	-0.73	0.466	0.967	0.47	1	76.6043	-2.70166	1.06871	-2.52796	0.0114729	0.247952
chr11:HPS5	Cortisol	PREDICTOR	CONT	47	0.2	0.74	0.466	0.967	0.47	1	29.5269	-2.47026	1.94954	-1.2671	0.20512	0.664249
chr17:ATXN7L3	Cortisol	PREDICTOR	CONT	47	-0.11	-0.73	0.466	0.967	0.47	1	43.4958	-0.0804199	1.21644	-0.0661108	0.94729	0.989839
chr09:SPTAN1	Cortisol	PREDICTOR	CONT	47	0.05	0.73	0.466	0.967	0.47	1	458.297	1.62512	0.541891	2.99899	0.0027088	0.171668
chr03:PIK3R4	Cortisol	PREDICTOR	CONT	47	0.17	0.74	0.466	0.967	0.47	1	35.5442	-1.92981	1.639	-1.17743	0.239024	0.695648
chr05:DBN1	Cortisol	PREDICTOR	CONT	47	-0.2	-0.74	0.466	0.967	0.47	1	14.1168	-5.28158	2.17832	-2.42461	0.0153248	0.271667
chr02a:PUM2	Cortisol	PREDICTOR	CONT	47	0.06	0.74	0.466	0.967	0.47	1	354.687	-0.384958	0.581626	-0.661865	0.508058	0.859148
chr09:NEK6	Cortisol	PREDICTOR	CONT	47	-0.21	-0.73	0.467	0.967	0.47	1	6.93232	-0.11218	3.20848	-0.0349637	0.972109	0.995176
chr11:KIAA1377	Cortisol	PREDICTOR	CONT	47	0.1	0.73	0.467	0.967	0.47	1	132.887	2.40163	1.04412	2.30015	0.0214396	0.302428
chr17:FN3KRP	Cortisol	PREDICTOR	CONT	47	-0.22	-0.73	0.467	0.967	0.47	1	7.54837	-5.34181	3.64775	-1.46441	0.143081	0.591518
chr17:GPS1	Cortisol	PREDICTOR	CONT	47	-0.19	-0.73	0.467	0.967	0.47	1	8.05406	-5.57483	2.2465	-2.48156	0.0130808	0.256543
chr01:COL24A1	Cortisol	PREDICTOR	CONT	47	-0.24	-0.73	0.467	0.967	0.47	1	22.3631	-3.72187	2.55693	-1.4556	0.145503	0.593833
chr01:UROD	Cortisol	PREDICTOR	CONT	47	0.22	0.73	0.467	0.967	0.47	1	7.21111	2.70574	3.9499	0.685016	0.493334	0.850619
chr04:TET2	Cortisol	PREDICTOR	CONT	47	0.06	0.73	0.467	0.967	0.47	1	317.473	-0.44783	0.706937	-0.63348	0.52642	0.86732
chr05:ELL2	Cortisol	PREDICTOR	CONT	47	0.18	0.73	0.467	0.967	0.47	1	27.6374	-0.394759	1.72162	-0.229295	0.818639	0.963299
chr05:GRK6	Cortisol	PREDICTOR	CONT	47	-0.14	-0.73	0.467	0.967	0.47	1	2.40476	7.54128	4.03188	1.87041	0.0614268	0.445522
chr05:SLC38A9	Cortisol	PREDICTOR	CONT	47	-0.21	-0.73	0.467	0.967	0.47	1	8.24989	9.34627	3.05612	3.05822	0.0022266	0.168339
chr07:IFNGR2	Cortisol	PREDICTOR	CONT	47	0.18	0.73	0.467	0.967	0.47	1	36.5119	-0.944613	1.68425	-0.560852	0.574898	0.891375
chr12:A2M	Cortisol	PREDICTOR	CONT	47	-0.19	-0.73	0.468	0.967	0.47	1	31.2235	0.273201	1.71718	0.159099	0.873591	0.974444
chr14:POLG	Cortisol	PREDICTOR	CONT	47	-0.19	-0.73	0.468	0.967	0.47	1	6.30197	-3.06238	2.70999	-1.13003	0.258462	0.708536
chr19:GRAMD1A	Cortisol	PREDICTOR	CONT	47	0.18	0.73	0.468	0.967	0.47	1	5.87619	-0.418774	3.72027	-0.112565	0.910375	0.984737
chr16:NDUFAB1	Cortisol	PREDICTOR	CONT	47	-0.18	-0.73	0.468	0.967	0.47	1	6.53592	0.285003	2.83057	0.100687	0.919799	0.984945
chr17:METTL2A	Cortisol	PREDICTOR	CONT	47	-0.19	-0.73	0.468	0.967	0.47	1	6.32949	-0.504831	2.74368	-0.183997	0.854016	0.972281
chr07:FKBP14	Cortisol	PREDICTOR	CONT	47	0.2	0.73	0.468	0.967	0.47	1	10.0199	-1.65453	2.50208	-0.661261	0.508445	0.859148
chr09:C9orf78	Cortisol	PREDICTOR	CONT	47	-0.14	-0.73	0.468	0.967	0.47	1	43.2586	2.59693	1.50268	1.7282	0.0839528	0.498093
chr01:GLT25D2	Cortisol	PREDICTOR	CONT	47	-0.25	-0.73	0.468	0.967	0.47	1	19.8388	5.13592	2.75332	1.86536	0.0621316	0.446447
chr01:PTGER3	Cortisol	PREDICTOR	CONT	47	-0.16	-0.73	0.468	0.967	0.47	1	4.43156	4.56628	2.59218	1.76156	0.0781439	0.485803
chr01:PHF13	Cortisol	PREDICTOR	CONT	47	0.22	0.73	0.468	0.967	0.47	1	11.8096	9.73703	3.1778	3.06408	0.00218339	0.168339
chr05:ERAP1	Cortisol	PREDICTOR	CONT	47	0.2	0.73	0.468	0.967	0.47	1	12.3685	4.61265	2.37516	1.94204	0.0521323	0.418642
chr14:EIF5	Cortisol	PREDICTOR	CONT	47	-0.1	-0.73	0.469	0.967	0.47	1	166.453	0.0532274	1.05192	0.0506003	0.959644	0.993025
chr09:SEMA4D	Cortisol	PREDICTOR	CONT	47	0.16	0.73	0.469	0.967	0.47	1	60.8493	-1.39716	1.49918	-0.931953	0.351361	0.779088
chr17:KCTD2	Cortisol	PREDICTOR	CONT	47	0.2	0.73	0.469	0.967	0.47	1	43.1277	-1.61616	1.884	-0.857836	0.390983	0.799169
chr17:NKIRAS2	Cortisol	PREDICTOR	CONT	47	0.2	0.73	0.469	0.967	0.47	1	5.37507	-2.79913	3.47137	-0.806349	0.420042	0.817194
chr07:ORC5	Cortisol	PREDICTOR	CONT	47	-0.21	-0.73	0.469	0.967	0.47	1	12.8092	0.5815	2.36254	0.246133	0.805579	0.959085
chr07:KLHL7	Cortisol	PREDICTOR	CONT	47	-0.18	-0.73	0.469	0.967	0.47	1	24.9963	-3.45507	1.77778	-1.94347	0.0519589	0.417725
chr01:PGM1	Cortisol	PREDICTOR	CONT	47	-0.23	-0.73	0.469	0.967	0.47	1	14.9897	-6.37999	2.56166	-2.49057	0.012754	0.253544
chr06:DDR1	Cortisol	PREDICTOR	CONT	47	0.19	0.73	0.469	0.967	0.47	1	12.2728	3.5563	2.10456	1.6898	0.0910655	0.511766
chr01:CEP85	Cortisol	PREDICTOR	CONT	47	0.2	0.73	0.469	0.967	0.47	1	9.67719	0.294625	2.4711	0.119228	0.905094	0.982392
chr01:MRPS14	Cortisol	PREDICTOR	CONT	47	-0.23	-0.73	0.469	0.967	0.47	1	13.3854	6.64397	2.78584	2.38491	0.0170834	0.283545
chr02a:KDM3A	Cortisol	PREDICTOR	CONT	47	-0.13	-0.73	0.469	0.967	0.47	1	47.1061	-0.714404	1.32286	-0.540044	0.589167	0.89625
chr02b:ARMC9	Cortisol	PREDICTOR	CONT	47	-0.25	-0.73	0.469	0.967	0.47	1	25.1358	-3.50869	2.54919	-1.3764	0.168699	0.62186
chr03:SENP5	Cortisol	PREDICTOR	CONT	47	-0.12	-0.73	0.469	0.967	0.47	1	89.1596	-0.542617	1.22022	-0.444688	0.656545	0.917997
chr04:C1QTNF7	Cortisol	PREDICTOR	CONT	47	-0.19	-0.73	0.469	0.967	0.47	1	47.6513	-0.968985	1.69599	-0.571338	0.567771	0.888106
chr05:MAN2A1	Cortisol	PREDICTOR	CONT	47	-0.15	-0.73	0.469	0.967	0.47	1	22.5957	6.83682	1.69064	4.04392	5.26e-05	0.0530829
chr02a:CCDC164	Cortisol	PREDICTOR	CONT	47	0.21	0.73	0.47	0.967	0.47	1	6.80462	-4.21527	3.21249	-1.31215	0.18947	0.646606
chr05:GABRB2	Cortisol	PREDICTOR	CONT	47	0.05	0.73	0.47	0.967	0.47	1	656.975	1.17242	0.518254	2.26226	0.0236816	0.315286
chr02a:LONRF2	Cortisol	PREDICTOR	CONT	47	-0.03	-0.73	0.47	0.967	0.47	1	2360.38	0.461209	0.373187	1.23587	0.216509	0.674708
chr12:YAF2	Cortisol	PREDICTOR	CONT	47	0.1	0.73	0.471	0.967	0.47	1	72.3643	0.214213	1.07041	0.200121	0.841386	0.969073
chr12:NOP2	Cortisol	PREDICTOR	CONT	47	0.22	0.73	0.471	0.967	0.47	1	9.69961	10.6403	3.56018	2.9887	0.0028017	0.171953
chr11:ZNF202	Cortisol	PREDICTOR	CONT	47	-0.18	-0.73	0.471	0.967	0.47	1	4.62971	-0.233769	3.04489	-0.0767743	0.938803	0.987395
chr19:RAD23A	Cortisol	PREDICTOR	CONT	47	-0.2	-0.73	0.471	0.967	0.47	1	17.8868	-2.97993	1.98667	-1.49996	0.133624	0.581788
chr10:BMS1	Cortisol	PREDICTOR	CONT	47	0.16	0.73	0.471	0.967	0.47	1	60.5135	0.066645	1.48699	0.0448188	0.964252	0.993323
chr07:GARS	Cortisol	PREDICTOR	CONT	47	0.14	0.73	0.471	0.967	0.47	1	46.7511	-1.56515	1.47395	-1.06188	0.288292	0.734243
chr03:NGLY1	Cortisol	PREDICTOR	CONT	47	0.22	0.73	0.471	0.967	0.47	1	12.7785	1.28385	2.41205	0.532266	0.594541	0.898379
chr04:SEPT11	Cortisol	PREDICTOR	CONT	47	-0.11	-0.73	0.471	0.967	0.47	1	128.952	-1.10892	1.09798	-1.00996	0.312513	0.75245
chr12:KCNA5	Cortisol	PREDICTOR	CONT	47	0.18	0.73	0.472	0.967	0.47	1	4.79088	4.57204	3.17292	1.44095	0.149597	0.601724
chr13:POMP	Cortisol	PREDICTOR	CONT	47	0.16	0.73	0.472	0.967	0.47	1	26.9634	-0.0252022	1.71702	-0.0146779	0.988289	0.997928
chr04:COX18	Cortisol	PREDICTOR	CONT	47	-0.18	-0.73	0.472	0.967	0.47	1	21.4554	2.42959	1.88388	1.28967	0.197164	0.658284
chr15:ZNF341	Cortisol	PREDICTOR	CONT	47	0.16	0.73	0.472	0.967	0.47	1	3.68885	-7.93565	3.4405	-2.30654	0.0210805	0.301166
chr16:ADCY7	Cortisol	PREDICTOR	CONT	47	-0.22	-0.73	0.472	0.967	0.47	1	8.13957	0.412213	3.3009	0.124879	0.900619	0.981791
chr19:ZNF566	Cortisol	PREDICTOR	CONT	47	-0.16	-0.73	0.472	0.967	0.47	1	28.0089	1.20872	1.67097	0.723364	0.469456	0.840868
chr09:CDK9	Cortisol	PREDICTOR	CONT	47	-0.21	-0.73	0.472	0.967	0.47	1	9.92336	0.675195	2.78135	0.242759	0.808192	0.9602
chr03:ERC2	Cortisol	PREDICTOR	CONT	47	0.06	0.73	0.472	0.967	0.47	1	318.232	-1.62742	0.751337	-2.16604	0.0303083	0.347454
chr01:CC2D1B	Cortisol	PREDICTOR	CONT	47	-0.21	-0.73	0.472	0.967	0.47	1	10.1277	2.63806	3.13292	0.842046	0.399762	0.806129
chr01:OTUD3	Cortisol	PREDICTOR	CONT	47	-0.2	-0.73	0.472	0.967	0.47	1	38.1134	2.15213	1.80471	1.1925	0.233063	0.691057
chr03:AMT	Cortisol	PREDICTOR	CONT	47	-0.19	-0.72	0.472	0.968	0.47	1	4.06689	0.156376	3.85689	0.0405446	0.967659	0.993621
chr03:LRRN1	Cortisol	PREDICTOR	CONT	47	-0.12	-0.73	0.472	0.967	0.47	1	131.051	-0.89863	1.19536	-0.751764	0.452193	0.834107
chr05:FAT2	Cortisol	PREDICTOR	CONT	47	-0.22	-0.73	0.472	0.967	0.47	1	16.8203	0.678367	2.48023	0.27351	0.784461	0.955154
chr11:NDUFS8	Cortisol	PREDICTOR	CONT	47	0.16	0.72	0.473	0.968	0.47	1	3.35812	0.388453	3.89234	0.0997992	0.920504	0.984945
chr12:KIF21A	Cortisol	PREDICTOR	CONT	47	-0.04	-0.72	0.473	0.968	0.47	1	794.425	-0.507397	0.464683	-1.09192	0.274868	0.723525
chr13:COMMD6	Cortisol	PREDICTOR	CONT	47	0.21	0.72	0.473	0.968	0.47	1	5.97601	6.86192	3.50805	1.95605	0.0504592	0.414888
chr18:ONECUT2	Cortisol	PREDICTOR	CONT	47	0.22	0.72	0.473	0.968	0.47	1	19.9124	0.588261	2.24628	0.261882	0.793412	0.95677
chr10:CTNNA3	Cortisol	PREDICTOR	CONT	47	-0.24	-0.72	0.473	0.968	0.47	1	18.2791	-0.896163	2.56448	-0.349452	0.72675	0.943297
chr03:OSBPL10	Cortisol	PREDICTOR	CONT	47	-0.22	-0.72	0.473	0.968	0.47	1	13.4358	0.88865	2.53012	0.351228	0.725417	0.942687
chr09:KIAA1045	Cortisol	PREDICTOR	CONT	47	0.16	0.72	0.473	0.968	0.47	1	53.3975	2.42601	1.43561	1.68988	0.091051	0.511766
chr04:ABCE1	Cortisol	PREDICTOR	CONT	47	-0.1	-0.72	0.473	0.968	0.47	1	48.6107	-0.538105	1.11003	-0.484766	0.627843	0.909405
chr03:SELK	Cortisol	PREDICTOR	CONT	47	-0.24	-0.72	0.473	0.968	0.47	1	13.6784	0.991179	2.95009	0.335982	0.736884	0.94716
chr16:ADCY9	Cortisol	PREDICTOR	CONT	47	0.13	0.72	0.474	0.968	0.47	1	39.7247	-1.05191	1.4635	-0.718765	0.472286	0.840868
chr08:FAM91A1	Cortisol	PREDICTOR	CONT	47	0.09	0.72	0.474	0.968	0.47	1	112.225	0.74964	0.970983	0.772043	0.440089	0.828369
chr06:TDP2	Cortisol	PREDICTOR	CONT	47	-0.18	-0.72	0.474	0.968	0.47	1	12.6002	4.09356	2.11639	1.93421	0.0530871	0.420228
chr01:DNAJC8	Cortisol	PREDICTOR	CONT	47	0.15	0.72	0.474	0.968	0.47	1	2.69045	5.65274	3.45193	1.63756	0.101513	0.530112
chr04:INTU	Cortisol	PREDICTOR	CONT	47	-0.1	-0.72	0.474	0.968	0.47	1	145.527	-2.54237	1.04355	-2.43628	0.0148393	0.268735
chr05:HEXB	Cortisol	PREDICTOR	CONT	47	-0.22	-0.72	0.474	0.968	0.47	1	9.52404	0.521834	2.92388	0.178473	0.858351	0.972575
chr14:LEO1	Cortisol	PREDICTOR	CONT	47	-0.16	-0.72	0.475	0.968	0.47	1	43.2649	-2.30446	1.51786	-1.51823	0.128955	0.574697
chr12:ATN1	Cortisol	PREDICTOR	CONT	47	-0.09	-0.72	0.475	0.968	0.47	1	120.624	0.273639	1.07674	0.254136	0.79939	0.958227
chr14:ASB7	Cortisol	PREDICTOR	CONT	47	-0.15	-0.72	0.475	0.968	0.48	1	20.0018	-0.502488	1.77327	-0.283368	0.776895	0.954435
chr14:FAM214A	Cortisol	PREDICTOR	CONT	47	-0.1	-0.72	0.475	0.968	0.48	1	115.437	-2.24377	1.08068	-2.07626	0.0378695	0.374251
chr19:APC2	Cortisol	PREDICTOR	CONT	47	-0.17	-0.72	0.475	0.968	0.48	1	24.8255	-5.19765	1.71505	-3.03061	0.00244064	0.168339
chr04:EXOC1	Cortisol	PREDICTOR	CONT	47	-0.16	-0.72	0.475	0.968	0.47	1	90.6939	-1.14554	1.52222	-0.752546	0.451723	0.834
chr06:HSF2	Cortisol	PREDICTOR	CONT	47	-0.19	-0.72	0.475	0.968	0.48	1	18.8892	0.450016	1.92782	0.233432	0.815426	0.962035
chr07:AGPAT3	Cortisol	PREDICTOR	CONT	47	0.11	0.72	0.475	0.968	0.48	1	71.2881	-2.54728	1.18054	-2.15771	0.0309503	0.349326
chr07:FOXP2	Cortisol	PREDICTOR	CONT	47	-0.22	-0.72	0.475	0.968	0.47	1	10.1541	-2.23254	3.07953	-0.724962	0.468476	0.840393
chr19:C19orf55	Cortisol	PREDICTOR	CONT	47	-0.23	-0.72	0.476	0.969	0.48	1	10.4106	0.319305	2.95713	0.107978	0.914013	0.984945
chr16:ZFP1	Cortisol	PREDICTOR	CONT	47	0.2	0.72	0.476	0.969	0.48	1	16.4373	-0.459446	2.03388	-0.225897	0.821282	0.963607
chr15:NF2	Cortisol	PREDICTOR	CONT	47	-0.22	-0.72	0.476	0.969	0.48	1	39.3443	0.600982	2.02377	0.296961	0.766496	0.953283
chr06:CITED2	Cortisol	PREDICTOR	CONT	47	-0.22	-0.72	0.476	0.969	0.48	1	24.5411	3.46492	2.30284	1.50463	0.13242	0.57972
chr03:OXNAD1	Cortisol	PREDICTOR	CONT	47	-0.24	-0.72	0.476	0.969	0.48	1	25.3004	0.104636	2.32947	0.0449184	0.964172	0.993323
chr10:SLC25A16	Cortisol	PREDICTOR	CONT	47	0.21	0.72	0.477	0.969	0.48	1	27.0545	-0.791474	1.90605	-0.415243	0.677964	0.925556
chr10:TAF3	Cortisol	PREDICTOR	CONT	47	-0.12	-0.72	0.477	0.969	0.48	1	73.4353	-0.524268	1.21948	-0.429911	0.667261	0.921808
chr11:ARL2	Cortisol	PREDICTOR	CONT	47	-0.18	-0.72	0.477	0.969	0.48	1	3.8033	0.712136	3.63857	0.195719	0.84483	0.970265
chr02a:THUMPD2	Cortisol	PREDICTOR	CONT	47	-0.19	-0.72	0.477	0.969	0.48	1	6.90681	1.98004	2.57946	0.76762	0.442713	0.830113
chr07:ZSCAN25	Cortisol	PREDICTOR	CONT	47	0.22	0.72	0.477	0.969	0.48	1	18.6704	2.67637	2.24041	1.19459	0.232248	0.690914
chr03:DNAJC19	Cortisol	PREDICTOR	CONT	47	-0.23	-0.72	0.477	0.969	0.48	1	19.5292	7.0055	2.61389	2.6801	0.00735993	0.217491
chr03:TNK2	Cortisol	PREDICTOR	CONT	47	0.14	0.72	0.477	0.969	0.48	1	2.03999	-0.878338	3.74195	-0.234727	0.81442	0.961982
chr04:LRP2BP	Cortisol	PREDICTOR	CONT	47	-0.19	-0.72	0.477	0.969	0.48	1	13.6848	-0.547899	2.06477	-0.265357	0.790735	0.95677
chr06:BEND6	Cortisol	PREDICTOR	CONT	47	0.16	0.72	0.477	0.969	0.48	1	74.6239	-0.18518	1.43341	-0.129189	0.897208	0.981791
chr13:FAM124A	Cortisol	PREDICTOR	CONT	47	-0.21	-0.72	0.478	0.969	0.48	1	14.5197	4.09464	2.46442	1.66151	0.0966116	0.521624
chr17:ACACA	Cortisol	PREDICTOR	CONT	47	0.12	0.72	0.478	0.969	0.48	1	142.242	-1.35799	1.15022	-1.18063	0.237751	0.69546
chr17:TNFAIP1	Cortisol	PREDICTOR	CONT	47	0.19	0.72	0.478	0.969	0.48	1	5.1778	1.40668	3.61765	0.388838	0.697396	0.934233
chr02a:EHD3	Cortisol	PREDICTOR	CONT	47	0.18	0.72	0.478	0.969	0.48	1	69.0161	-1.31477	1.56864	-0.838161	0.40194	0.806555
chr02a:ZC3H6	Cortisol	PREDICTOR	CONT	47	-0.07	-0.72	0.478	0.969	0.48	1	86.2666	-1.4991	0.86404	-1.73499	0.0827421	0.49441
chr03:VWA5B2	Cortisol	PREDICTOR	CONT	47	-0.2	-0.72	0.478	0.969	0.48	1	6.57483	-2.43905	3.21011	-0.759804	0.447372	0.831453
chr08:ANGPT1	Cortisol	PREDICTOR	CONT	47	-0.22	-0.72	0.478	0.969	0.48	1	13.7123	-3.39042	2.72239	-1.24538	0.212991	0.672088
chr15:XBP1	Cortisol	PREDICTOR	CONT	47	-0.24	-0.71	0.479	0.969	0.48	1	17.8408	-0.451799	2.5522	-0.177023	0.85949	0.972773
chr09:DCAF12	Cortisol	PREDICTOR	CONT	47	0.24	0.71	0.479	0.969	0.48	1	18.9572	-1.29969	2.46691	-0.52685	0.598298	0.900432
chr19:MAST1	Cortisol	PREDICTOR	CONT	47	-0.14	-0.71	0.479	0.969	0.48	1	24.0774	-0.906649	1.50174	-0.603734	0.546021	0.878411
chr16:DEXI	Cortisol	PREDICTOR	CONT	47	0.23	0.71	0.479	0.969	0.48	1	8.66362	-0.151183	3.43263	-0.0440428	0.96487	0.99361
chr07:NRIP1	Cortisol	PREDICTOR	CONT	47	-0.07	-0.71	0.479	0.969	0.48	1	177.067	-0.472664	0.797596	-0.59261	0.553442	0.881837
chr01:GNG4	Cortisol	PREDICTOR	CONT	47	0.15	0.71	0.479	0.969	0.48	1	110.519	1.19161	1.48123	0.804473	0.421124	0.818276
chr01:SLC35F3	Cortisol	PREDICTOR	CONT	47	0.21	0.71	0.479	0.97	0.48	1	21.5415	2.2084	1.95683	1.12856	0.259084	0.709297
chr04:LARP7	Cortisol	PREDICTOR	CONT	47	-0.23	-0.71	0.479	0.97	0.48	1	14.4749	-6.15857	2.67344	-2.30361	0.0212443	0.302152
chr09:SURF4	Cortisol	PREDICTOR	CONT	47	0.18	0.71	0.48	0.97	0.48	1	20.576	-0.567963	1.84686	-0.30753	0.75844	0.951474
chr04:ABCG2	Cortisol	PREDICTOR	CONT	47	0.2	0.71	0.48	0.97	0.48	1	9.19828	-2.37162	2.38621	-0.993885	0.320279	0.758181
chr09:KDM4C	Cortisol	PREDICTOR	CONT	47	-0.18	-0.71	0.48	0.97	0.48	1	54.2189	-0.164705	1.65998	-0.0992216	0.920962	0.984945
chr08:ZNF7	Cortisol	PREDICTOR	CONT	47	-0.21	-0.71	0.48	0.97	0.48	1	17.8163	-4.71337	2.40437	-1.96034	0.0499563	0.414153
chr12:FBXW8	Cortisol	PREDICTOR	CONT	47	-0.16	-0.71	0.481	0.971	0.48	1	26.8563	-0.278657	1.6469	-0.169201	0.865638	0.973069
chr19:PSMC4	Cortisol	PREDICTOR	CONT	47	0.21	0.71	0.481	0.971	0.48	1	7.83698	5.78019	3.31006	1.74625	0.0807676	0.491902
chr09:SECISBP2	Cortisol	PREDICTOR	CONT	47	-0.16	-0.71	0.481	0.971	0.48	1	54.2686	-2.48159	1.55059	-1.60042	0.109506	0.541158
chr02b:WDR33	Cortisol	PREDICTOR	CONT	47	-0.19	-0.71	0.481	0.971	0.48	1	36.3539	-3.91204	1.81168	-2.15934	0.0308238	0.349326
chr09:NSMF	Cortisol	PREDICTOR	CONT	47	-0.15	-0.71	0.481	0.972	0.48	1	22.3353	-4.31762	1.58944	-2.71644	0.00659888	0.216943
chr06:ELOVL4	Cortisol	PREDICTOR	CONT	47	0.11	0.71	0.481	0.971	0.48	1	131.941	-0.140954	1.02517	-0.137493	0.890641	0.979199
chr09:PRPF4	Cortisol	PREDICTOR	CONT	47	0.2	0.71	0.482	0.972	0.48	1	7.75398	3.84425	2.57979	1.49014	0.136187	0.583918
chr11:HNRNPUL2	Cortisol	PREDICTOR	CONT	47	0.12	0.71	0.482	0.972	0.48	1	110.655	2.41804	1.09291	2.21248	0.0269337	0.331349
chr16:JPH3	Cortisol	PREDICTOR	CONT	47	0.12	0.71	0.482	0.972	0.48	1	61.6678	-1.14826	1.28996	-0.890149	0.373386	0.791155
chr18:ANKRD29	Cortisol	PREDICTOR	CONT	47	0.15	0.71	0.482	0.972	0.48	1	21.0461	-0.29111	1.73302	-0.167979	0.8666	0.973136
chr07:KDELR2	Cortisol	PREDICTOR	CONT	47	0.16	0.71	0.482	0.972	0.48	1	42.6311	-0.164876	1.51067	-0.109141	0.913091	0.984918
chr03:LAMB2	Cortisol	PREDICTOR	CONT	47	-0.22	-0.71	0.482	0.972	0.48	1	8.65328	0.775902	3.08972	0.251124	0.801719	0.95843
chr11:TMEM123	Cortisol	PREDICTOR	CONT	47	-0.17	-0.71	0.483	0.972	0.48	1	28.5994	-1.50667	1.73709	-0.867353	0.385749	0.797264
chr16:RAB11FIP3	Cortisol	PREDICTOR	CONT	47	-0.19	-0.71	0.483	0.972	0.48	1	21.6526	0.888986	1.9212	0.462723	0.643563	0.914724
chr12:PLXNC1	Cortisol	PREDICTOR	CONT	47	0.1	0.71	0.483	0.972	0.48	1	126.131	-0.565908	1.01419	-0.557987	0.576853	0.891621
chr01:CDC42BPA	Cortisol	PREDICTOR	CONT	47	-0.05	-0.71	0.483	0.972	0.48	1	457.882	-0.684511	0.558581	-1.22545	0.220407	0.677683
chr01:CELSR2	Cortisol	PREDICTOR	CONT	47	0.09	0.71	0.483	0.972	0.48	1	222.899	-0.754733	0.860817	-0.876763	0.380615	0.794832
chr02a:FOXN2	Cortisol	PREDICTOR	CONT	47	0.11	0.71	0.483	0.972	0.48	1	40.1177	-1.88616	1.21273	-1.5553	0.119874	0.55892
chr02a:PAIP2B	Cortisol	PREDICTOR	CONT	47	-0.15	-0.71	0.483	0.972	0.48	1	50.1285	-1.99621	1.53539	-1.30014	0.193554	0.653337
chr03:LRRC58	Cortisol	PREDICTOR	CONT	47	0.09	0.71	0.483	0.972	0.48	1	47.6572	0.957222	1.06691	0.897195	0.369615	0.788919
chr03:LSG1	Cortisol	PREDICTOR	CONT	47	0.21	0.71	0.483	0.972	0.48	1	15.5358	2.74612	2.51303	1.09275	0.274502	0.723262
chr11:TMEM132A	Cortisol	PREDICTOR	CONT	47	0.2	0.71	0.484	0.972	0.48	1	17.6622	-1.23123	2.01972	-0.609606	0.542123	0.876678
chr16:CNEP1R1	Cortisol	PREDICTOR	CONT	47	-0.19	-0.71	0.484	0.972	0.48	1	4.68806	-1.58009	3.26743	-0.483588	0.628678	0.909405
chr17:RFFL	Cortisol	PREDICTOR	CONT	47	0.2	0.71	0.484	0.972	0.48	1	17.4802	-4.64499	2.11655	-2.1946	0.0281921	0.336943
chr19:SLC27A1	Cortisol	PREDICTOR	CONT	47	0.23	0.71	0.484	0.972	0.48	1	13.0816	0.45896	2.72476	0.168441	0.866236	0.973136
chr10:ARL5B	Cortisol	PREDICTOR	CONT	47	-0.15	-0.71	0.484	0.972	0.48	1	21.3849	1.71354	1.4253	1.20224	0.229272	0.687629
chr09:POLR1E	Cortisol	PREDICTOR	CONT	47	-0.19	-0.71	0.484	0.972	0.48	1	10.9056	1.72142	2.33182	0.738232	0.460373	0.837159
chr02b:IGFBP5	Cortisol	PREDICTOR	CONT	47	0.21	0.71	0.484	0.972	0.48	1	35.4762	-0.00873788	1.95885	-0.00446073	0.996441	0.998952
chr02b:KCNH7	Cortisol	PREDICTOR	CONT	47	-0.19	-0.71	0.484	0.972	0.48	1	37.8066	-3.54639	1.69405	-2.09344	0.03631	0.369306
chr17:STARD3	Cortisol	PREDICTOR	CONT	47	0.22	0.7	0.485	0.972	0.49	1	9.79858	0.404768	2.85926	0.141564	0.887424	0.978606
chr19:ZFP112	Cortisol	PREDICTOR	CONT	47	-0.2	-0.7	0.485	0.972	0.49	1	15.2379	1.99934	2.25655	0.886019	0.375607	0.792762
chr14:SUPT16H	Cortisol	PREDICTOR	CONT	47	0.11	0.7	0.485	0.972	0.49	1	114.264	-0.478432	1.11745	-0.428146	0.668545	0.922031
chr18:SMAD7	Cortisol	PREDICTOR	CONT	47	-0.21	-0.7	0.485	0.972	0.48	1	8.30344	0.960333	2.94929	0.325615	0.744715	0.949994
chr11:SESN3	Cortisol	PREDICTOR	CONT	47	0.04	0.7	0.485	0.972	0.48	1	1529.94	0.125526	0.412668	0.304181	0.76099	0.951474
chr02a:SLC35F6	Cortisol	PREDICTOR	CONT	47	0.21	0.71	0.485	0.972	0.48	1	20.7867	-2.56172	2.03409	-1.25939	0.207889	0.668621
chr02b:ITGA6	Cortisol	PREDICTOR	CONT	47	0.22	0.7	0.485	0.972	0.48	1	27.8017	-3.64261	2.08936	-1.74341	0.0812618	0.491902
chr06:ZDHHC14	Cortisol	PREDICTOR	CONT	47	-0.18	-0.7	0.485	0.972	0.48	1	32.7144	0.299326	1.76415	0.169671	0.865269	0.973069
chr12:BBS10	Cortisol	PREDICTOR	CONT	47	0.19	0.7	0.486	0.973	0.49	1	39.1411	-1.99992	1.84938	-1.0814	0.279518	0.727606
chr19:GNG7	Cortisol	PREDICTOR	CONT	47	-0.2	-0.7	0.486	0.973	0.49	1	27.242	-3.29434	1.90949	-1.72525	0.0844831	0.498093
chr16:CHD9	Cortisol	PREDICTOR	CONT	47	0.06	0.7	0.486	0.973	0.49	1	500.989	-0.344976	0.611922	-0.563758	0.572919	0.890743
chr10:LGI1	Cortisol	PREDICTOR	CONT	47	0.1	0.7	0.486	0.973	0.49	1	127.172	0.240526	1.05118	0.228815	0.819013	0.963299
chr02b:IKZF2	Cortisol	PREDICTOR	CONT	47	0.14	0.7	0.486	0.973	0.49	1	22.5146	0.184139	1.47146	0.12514	0.900413	0.981791
chr02b:SCN9A	Cortisol	PREDICTOR	CONT	47	0.13	0.7	0.486	0.973	0.49	1	104.235	-3.00763	1.24143	-2.42272	0.0154049	0.271667
chr04:GNPDA2	Cortisol	PREDICTOR	CONT	47	-0.1	-0.7	0.486	0.973	0.49	1	47.7285	1.03588	1.20879	0.856955	0.39147	0.799261
chr14:HOMER2	Cortisol	PREDICTOR	CONT	47	-0.2	-0.7	0.487	0.974	0.49	1	8.28852	2.30965	3.08219	0.749354	0.453644	0.834992
chr17:USP36	Cortisol	PREDICTOR	CONT	47	-0.2	-0.7	0.487	0.973	0.49	1	66.5734	0.869724	2.28396	0.380797	0.703354	0.937127
chr18:MBD1	Cortisol	PREDICTOR	CONT	47	0.2	0.7	0.487	0.973	0.49	1	11.8138	-0.70027	2.22013	-0.315418	0.752444	0.950145
chr08:AP3M2	Cortisol	PREDICTOR	CONT	47	0.15	0.7	0.487	0.973	0.49	1	57.4404	0.51256	1.45611	0.352006	0.724834	0.942496
chr03:RFT1	Cortisol	PREDICTOR	CONT	47	-0.22	-0.7	0.487	0.974	0.49	1	19.1799	-2.56461	2.21754	-1.15651	0.247472	0.701892
chr05:IL6ST	Cortisol	PREDICTOR	CONT	47	0.07	0.7	0.487	0.974	0.49	1	245.777	0.455599	0.717341	0.635122	0.525349	0.86732
chr08:TAF2	Cortisol	PREDICTOR	CONT	47	0.1	0.7	0.488	0.974	0.49	1	107.794	-1.59238	1.08963	-1.4614	0.143907	0.591518
chr17:PCTP	Cortisol	PREDICTOR	CONT	47	0.19	0.7	0.488	0.974	0.49	1	4.79237	1.77691	3.88523	0.45735	0.647419	0.915408
chr16:CNOT1	Cortisol	PREDICTOR	CONT	47	-0.08	-0.7	0.488	0.974	0.49	1	241.03	-0.830102	0.828001	-1.00254	0.316084	0.755264
chr16:GPR56	Cortisol	PREDICTOR	CONT	47	0.13	0.7	0.488	0.974	0.49	1	39.8186	1.21179	1.34151	0.903303	0.366365	0.78737
chr08:NRBP2	Cortisol	PREDICTOR	CONT	47	0.19	0.7	0.488	0.974	0.49	1	20.0748	2.56432	1.99245	1.28702	0.198088	0.658284
chr02b:SF3B1	Cortisol	PREDICTOR	CONT	47	-0.07	-0.7	0.488	0.974	0.49	1	212.521	0.794655	0.748591	1.06153	0.288447	0.734243
chr06:PHACTR1	Cortisol	PREDICTOR	CONT	47	-0.12	-0.7	0.488	0.974	0.49	1	74.1589	0.382786	1.35895	0.281678	0.77819	0.954435
chr12:KANSL2	Cortisol	PREDICTOR	CONT	47	0.19	0.7	0.489	0.975	0.49	1	7.95654	2.01161	2.83057	0.710672	0.477288	0.842079
chr14:PPP1R13B	Cortisol	PREDICTOR	CONT	47	-0.1	-0.7	0.489	0.975	0.49	1	76.8986	-2.00355	1.21252	-1.65238	0.0984567	0.524404
chr08:KIAA1967	Cortisol	PREDICTOR	CONT	47	0.21	0.7	0.489	0.974	0.49	1	13.1844	-0.885931	2.72494	-0.325119	0.745091	0.949994
chr06:CAP2	Cortisol	PREDICTOR	CONT	47	0.06	0.7	0.489	0.974	0.49	1	324.848	0.247054	0.676471	0.36521	0.714955	0.940861
chr06:ATG5	Cortisol	PREDICTOR	CONT	47	-0.18	-0.7	0.489	0.975	0.49	1	27.8045	2.39213	1.84055	1.29968	0.19371	0.653337
chr12:RAD52	Cortisol	PREDICTOR	CONT	47	0.26	0.7	0.49	0.975	0.49	1	23.7073	-2.76047	2.69287	-1.02511	0.305314	0.749618
chr16:DHX38	Cortisol	PREDICTOR	CONT	47	0.19	0.7	0.49	0.975	0.49	1	18.869	2.33628	2.11543	1.1044	0.269419	0.719354
chr19:ZNF708	Cortisol	PREDICTOR	CONT	47	-0.15	-0.7	0.49	0.975	0.49	1	34.1027	2.63401	1.49359	1.76354	0.0778086	0.485553
chr07:FIGNL1	Cortisol	PREDICTOR	CONT	47	0.21	0.7	0.49	0.975	0.49	1	16.5846	7.11453	2.62289	2.71248	0.00667812	0.216943
chr09:COBRA1	Cortisol	PREDICTOR	CONT	47	0.2	0.7	0.49	0.975	0.49	1	5.43072	4.1749	3.96071	1.05408	0.291848	0.737801
chr03:KCTD6	Cortisol	PREDICTOR	CONT	47	-0.19	-0.7	0.49	0.975	0.49	1	8.00184	2.27394	2.90827	0.781887	0.434281	0.825682
chr04:NFKB1	Cortisol	PREDICTOR	CONT	47	-0.2	-0.7	0.49	0.975	0.49	1	9.48072	-3.4691	2.8119	-1.23372	0.217307	0.675262
chr14:GOLGA6A	Cortisol	PREDICTOR	CONT	47	-0.18	-0.7	0.491	0.975	0.49	1	16.9636	-2.0139	1.89952	-1.06022	0.289046	0.734914
chr15:CABIN1	Cortisol	PREDICTOR	CONT	47	-0.16	-0.69	0.491	0.976	0.49	1	20.3612	-1.07947	1.68759	-0.639651	0.5224	0.866101
chr18:MALT1	Cortisol	PREDICTOR	CONT	47	-0.2	-0.7	0.491	0.975	0.49	1	26.8767	4.0168	1.99175	2.01672	0.0437253	0.390669
chr10:SMC3	Cortisol	PREDICTOR	CONT	47	-0.07	-0.7	0.491	0.975	0.49	1	151.679	-1.84153	0.808307	-2.27826	0.0227113	0.309915
chr11:UBXN1	Cortisol	PREDICTOR	CONT	47	0.19	0.69	0.492	0.976	0.49	1	5.85551	-6.78644	3.25796	-2.08303	0.0372483	0.372698
chr15:BPIFC	Cortisol	PREDICTOR	CONT	47	-0.16	-0.69	0.492	0.976	0.49	1	3.30515	-2.41879	3.67072	-0.658941	0.509934	0.859254
chr16:KIAA0513	Cortisol	PREDICTOR	CONT	47	0.09	0.69	0.492	0.976	0.49	1	94.8602	-0.440073	1.00017	-0.439997	0.65994	0.918816
chr17:ARHGAP23	Cortisol	PREDICTOR	CONT	47	0.14	0.69	0.492	0.976	0.49	1	35.2874	-3.92895	1.53531	-2.55905	0.0104958	0.23826
chr16:UBE2I	Cortisol	PREDICTOR	CONT	47	0.12	0.69	0.492	0.976	0.49	1	36.8443	-1.14272	1.32626	-0.861608	0.388903	0.799097
chr06:VPS52	Cortisol	PREDICTOR	CONT	47	-0.18	-0.69	0.492	0.976	0.49	1	38.0324	-3.56949	1.76807	-2.01887	0.0435007	0.389983
chr01:WNT4	Cortisol	PREDICTOR	CONT	47	-0.26	-0.69	0.492	0.976	0.49	1	35.3633	-3.75364	2.66767	-1.40709	0.159402	0.61226
chr06:LCA5	Cortisol	PREDICTOR	CONT	47	0.17	0.69	0.492	0.976	0.49	1	40.28	-1.37548	1.66289	-0.827163	0.408145	0.811005
chr06:LTV1	Cortisol	PREDICTOR	CONT	47	0.18	0.69	0.492	0.976	0.49	1	29.5216	-2.56145	1.74165	-1.4707	0.141371	0.589968
chr11:MRVI1	Cortisol	PREDICTOR	CONT	47	-0.18	-0.69	0.493	0.976	0.49	1	32.6977	-0.0750286	1.793	-0.0418453	0.966622	0.993621
chr02a:PPP1CB	Cortisol	PREDICTOR	CONT	47	0.06	0.69	0.493	0.976	0.49	1	228.263	0.655607	0.68412	0.958322	0.3379	0.773519
chr03:SMC4	Cortisol	PREDICTOR	CONT	47	-0.17	-0.69	0.493	0.976	0.49	1	25.8258	-0.11322	1.79328	-0.0631359	0.949658	0.990009
chr05:PHF15	Cortisol	PREDICTOR	CONT	47	0.14	0.69	0.493	0.976	0.49	1	56.3254	-0.817781	1.49197	-0.548121	0.583609	0.893266
chr07:DBF4	Cortisol	PREDICTOR	CONT	47	-0.19	-0.69	0.493	0.976	0.49	1	7.49516	2.46059	3.1766	0.7746	0.438576	0.828257
chr07:DOPEY2	Cortisol	PREDICTOR	CONT	47	-0.18	-0.69	0.493	0.976	0.49	1	18.8604	0.772221	1.83969	0.419756	0.674663	0.923663
chr08:PABPC1	Cortisol	PREDICTOR	CONT	47	-0.13	-0.69	0.494	0.976	0.49	1	14.461	-1.80889	1.43777	-1.25812	0.208348	0.669236
chr09:NIPSNAP3A	Cortisol	PREDICTOR	CONT	47	-0.15	-0.69	0.494	0.976	0.49	1	3.04213	-2.69703	3.48785	-0.773265	0.439366	0.828369
chr14:CCDC88C	Cortisol	PREDICTOR	CONT	47	-0.16	-0.69	0.494	0.976	0.49	1	45.7992	-3.03595	1.58836	-1.91137	0.0559566	0.428592
chr15:RABL2B	Cortisol	PREDICTOR	CONT	47	-0.21	-0.69	0.494	0.976	0.49	1	8.72635	-4.70054	3.11753	-1.50778	0.131611	0.578495
chr08:AGPAT6	Cortisol	PREDICTOR	CONT	47	-0.21	-0.69	0.494	0.976	0.49	1	13.1908	-2.73793	2.39597	-1.14272	0.253154	0.706492
chr12:RAP1B	Cortisol	PREDICTOR	CONT	47	0.17	0.69	0.494	0.976	0.49	1	15.8324	2.34843	1.96933	1.1925	0.233065	0.691057
chr01:SEMA4A	Cortisol	PREDICTOR	CONT	47	-0.19	-0.69	0.494	0.976	0.49	1	13.3831	0.434555	2.03192	0.213864	0.830653	0.966351
chr03:ABCC5	Cortisol	PREDICTOR	CONT	47	-0.16	-0.69	0.494	0.976	0.49	1	57.4539	-1.79022	1.65567	-1.08126	0.27958	0.727606
chr02b:ATG16L1	Cortisol	PREDICTOR	CONT	47	0.24	0.69	0.494	0.976	0.49	1	13.9824	-5.00185	2.90641	-1.72097	0.0852561	0.498093
chr13:SERP2	Cortisol	PREDICTOR	CONT	47	0.19	0.69	0.495	0.976	0.5	1	8.41428	-4.85394	2.6258	-1.84856	0.0645216	0.450415
chr16:EDC4	Cortisol	PREDICTOR	CONT	47	-0.19	-0.69	0.495	0.976	0.49	1	15.3821	-3.03636	2.16945	-1.3996	0.161633	0.614537
chr19:ZNF814	Cortisol	PREDICTOR	CONT	47	-0.19	-0.69	0.495	0.976	0.5	1	27.6576	-0.611751	2.00266	-0.305469	0.760009	0.951474
chr09:GAPVD1	Cortisol	PREDICTOR	CONT	47	-0.08	-0.69	0.495	0.976	0.5	1	120.802	0.0287918	0.920569	0.0312761	0.975049	0.99548
chr01:RNF207	Cortisol	PREDICTOR	CONT	47	0.18	0.69	0.495	0.976	0.49	1	6.4864	1.55665	2.88884	0.538849	0.589991	0.897002
chr01:PALMD	Cortisol	PREDICTOR	CONT	47	-0.19	-0.69	0.495	0.976	0.49	1	80.2873	-1.23951	1.61068	-0.769554	0.441565	0.829546
chr12:ARL6IP4	Cortisol	PREDICTOR	CONT	47	-0.19	-0.69	0.496	0.976	0.5	1	6.25937	-2.65904	3.22528	-0.824436	0.409692	0.812786
chr19:ZSCAN22	Cortisol	PREDICTOR	CONT	47	-0.22	-0.69	0.496	0.976	0.5	1	10.1257	0.905046	3.30016	0.274243	0.783898	0.955154
chr18:RNF165	Cortisol	PREDICTOR	CONT	47	0.13	0.69	0.496	0.976	0.5	1	76.348	-3.40584	1.43061	-2.38068	0.0172805	0.285193
chr17:ALOXE3	Cortisol	PREDICTOR	CONT	47	-0.27	-0.69	0.496	0.976	0.5	1	41.9757	-1.86552	3.21007	-0.581147	0.561141	0.884308
chr11:C11orf63	Cortisol	PREDICTOR	CONT	47	-0.2	-0.69	0.496	0.976	0.5	1	6.63655	-4.20927	3.83047	-1.09889	0.271816	0.721568
chr04:FBXO8	Cortisol	PREDICTOR	CONT	47	0.2	0.69	0.496	0.976	0.5	1	6.76691	-0.812068	3.2618	-0.248963	0.80339	0.958817
chr06:GPR63	Cortisol	PREDICTOR	CONT	47	0.22	0.69	0.496	0.976	0.5	1	26.0678	1.49317	2.12551	0.702499	0.482368	0.846054
chr06:KATNA1	Cortisol	PREDICTOR	CONT	47	-0.2	-0.69	0.496	0.976	0.5	1	9.83317	-3.3808	3.41756	-0.989243	0.322544	0.760662
chr06:MRPS10	Cortisol	PREDICTOR	CONT	47	0.23	0.69	0.496	0.976	0.5	1	19.074	-3.18781	2.46837	-1.29147	0.196542	0.658284
chr09:NACC2	Cortisol	PREDICTOR	CONT	47	0.18	0.69	0.496	0.976	0.5	1	17.4407	1.38323	1.98948	0.695271	0.486885	0.847829
chr08:RAB2A	Cortisol	PREDICTOR	CONT	47	0.07	0.69	0.497	0.976	0.5	1	201.9	2.22839	0.787002	2.83149	0.0046332	0.194125
chr12:NUP107	Cortisol	PREDICTOR	CONT	47	0.23	0.68	0.497	0.976	0.5	1	23.9838	1.14659	2.28498	0.501794	0.615813	0.906619
chr12:PRICKLE1	Cortisol	PREDICTOR	CONT	47	0.16	0.69	0.497	0.976	0.5	1	43.9435	0.632948	1.65525	0.382389	0.702173	0.936694
chr16:POLR3E	Cortisol	PREDICTOR	CONT	47	0.21	0.69	0.497	0.976	0.5	1	12.3358	-2.12781	2.6175	-0.812917	0.416266	0.815044
chr17:METTL23	Cortisol	PREDICTOR	CONT	47	0.16	0.69	0.497	0.976	0.5	1	3.40152	7.2275	3.80221	1.90087	0.0573193	0.433721
chr14:RORA	Cortisol	PREDICTOR	CONT	47	-0.1	-0.69	0.497	0.976	0.5	1	95.2512	-0.341859	1.10216	-0.310173	0.756429	0.950953
chr07:COBL	Cortisol	PREDICTOR	CONT	47	0.1	0.69	0.497	0.976	0.5	1	101.154	0.721497	1.08319	0.666087	0.505355	0.858323
chr01:TDRD5	Cortisol	PREDICTOR	CONT	47	-0.23	-0.69	0.497	0.976	0.5	1	18.2335	-5.00996	3.92365	-1.27686	0.20165	0.662101
chr02a:SLC30A6	Cortisol	PREDICTOR	CONT	47	-0.17	-0.69	0.497	0.976	0.5	1	51.2358	-1.18982	1.55414	-0.765581	0.443926	0.830415
chr05:ZMAT2	Cortisol	PREDICTOR	CONT	47	0.14	0.68	0.497	0.976	0.5	1	38.007	2.65497	1.57586	1.68477	0.0920321	0.51458
chr12:DDN	Cortisol	PREDICTOR	CONT	47	-0.11	-0.68	0.498	0.976	0.5	1	89.7063	-1.62015	1.21253	-1.33617	0.181494	0.635774
chr14:ELMSAN1	Cortisol	PREDICTOR	CONT	47	0.13	0.68	0.498	0.976	0.5	1	93.227	-2.66087	1.34162	-1.98332	0.0473312	0.40549
chr14:MPI	Cortisol	PREDICTOR	CONT	47	0.22	0.68	0.498	0.976	0.5	1	18.8647	-6.06318	2.86501	-2.11628	0.0343206	0.36169
chr18:SMCHD1	Cortisol	PREDICTOR	CONT	47	-0.06	-0.68	0.498	0.976	0.5	1	185.016	0.836893	0.740606	1.13001	0.258472	0.708536
chr12:CALCOCO1	Cortisol	PREDICTOR	CONT	47	0.14	0.68	0.498	0.976	0.5	1	115.563	0.843882	1.41264	0.597379	0.550254	0.880386
chr02b:CCDC148	Cortisol	PREDICTOR	CONT	47	-0.17	-0.68	0.498	0.976	0.5	1	16.6019	6.20026	2.16571	2.86292	0.00419761	0.190798
chr07:GCC1	Cortisol	PREDICTOR	CONT	47	0.18	0.68	0.498	0.976	0.5	1	10.9285	-11.4511	3.05498	-3.74834	0.000178006	0.064253
chr05:MSH3	Cortisol	PREDICTOR	CONT	47	0.11	0.68	0.498	0.976	0.5	1	45.5438	-0.0150656	1.26514	-0.0119082	0.990499	0.998006
chr03:GOLIM4	Cortisol	PREDICTOR	CONT	47	-0.18	-0.68	0.498	0.976	0.5	1	18.2128	0.0941632	1.95534	0.048157	0.961591	0.993025
chr03:CCDC39	Cortisol	PREDICTOR	CONT	47	-0.16	-0.68	0.498	0.976	0.5	1	7.81484	3.69756	2.33736	1.58194	0.113663	0.546271
chr12:MED13L	Cortisol	PREDICTOR	CONT	47	-0.07	-0.68	0.499	0.976	0.5	1	165.136	0.0855377	0.829273	0.103148	0.917846	0.984945
chr15:RPRD1B	Cortisol	PREDICTOR	CONT	47	-0.19	-0.68	0.499	0.976	0.5	1	36.4032	3.76339	1.8574	2.02615	0.0427489	0.389261
chr01:NFIA	Cortisol	PREDICTOR	CONT	47	0.1	0.68	0.499	0.976	0.5	1	110.014	0.975801	1.09851	0.888295	0.374382	0.791761
chr10:BICC1	Cortisol	PREDICTOR	CONT	47	-0.21	-0.68	0.499	0.976	0.5	1	7.5437	-4.41616	3.84107	-1.14972	0.250258	0.703898
chr01:PDE4DIP	Cortisol	PREDICTOR	CONT	47	-0.07	-0.68	0.499	0.976	0.5	1	388.807	-0.65431	0.766255	-0.853906	0.393157	0.800299
chr03:FSTL1	Cortisol	PREDICTOR	CONT	47	0.23	0.68	0.499	0.976	0.5	1	24.8889	5.15548	2.36988	2.17541	0.0295991	0.343829
chr05:DROSHA	Cortisol	PREDICTOR	CONT	47	-0.09	-0.68	0.499	0.976	0.5	1	134.166	-0.470169	1.04635	-0.449343	0.653184	0.916932
chr03:GYG1	Cortisol	PREDICTOR	CONT	47	0.18	0.68	0.499	0.976	0.5	1	41.0772	1.55608	1.68332	0.924409	0.355273	0.781539
chr06:CD2AP	Cortisol	PREDICTOR	CONT	47	-0.15	-0.68	0.5	0.976	0.5	1	44.5679	-2.22621	1.58333	-1.40603	0.159714	0.61226
chr14:TMX1	Cortisol	PREDICTOR	CONT	47	0.18	0.68	0.5	0.976	0.5	1	10.0982	1.83256	2.22451	0.823805	0.410051	0.813057
chr17:TADA2A	Cortisol	PREDICTOR	CONT	47	0.2	0.68	0.5	0.976	0.5	1	7.13361	-0.283771	3.32356	-0.0853817	0.931958	0.986975
chr19:C19orf66	Cortisol	PREDICTOR	CONT	47	-0.17	-0.68	0.5	0.976	0.5	1	4.24005	1.50951	3.21294	0.469822	0.638482	0.913445
chr05:COL4A3BP	Cortisol	PREDICTOR	CONT	47	-0.06	-0.68	0.5	0.976	0.5	1	138.358	-1.63028	0.762995	-2.13669	0.0326232	0.351491
chr01:SRSF4	Cortisol	PREDICTOR	CONT	47	0.18	0.68	0.5	0.976	0.5	1	39.8413	0.552559	1.93788	0.285136	0.77554	0.954044
chr14:GPATCH2L	Cortisol	PREDICTOR	CONT	47	-0.22	-0.68	0.501	0.976	0.5	1	20.0125	0.431944	2.35015	0.183794	0.854175	0.972281
chr13:DNAJC3	Cortisol	PREDICTOR	CONT	47	0.14	0.68	0.501	0.976	0.5	1	98.3878	2.378	1.28154	1.85559	0.0635127	0.448837
chr17:EIF5A	Cortisol	PREDICTOR	CONT	47	0.16	0.68	0.501	0.976	0.5	1	8.76564	-2.55903	2.03431	-1.25794	0.208414	0.669236
chr17:NLK	Cortisol	PREDICTOR	CONT	47	0.08	0.68	0.501	0.976	0.5	1	175.777	-0.32932	0.924197	-0.356332	0.721592	0.942078
chr19:ZNF439	Cortisol	PREDICTOR	CONT	47	-0.19	-0.68	0.501	0.976	0.5	1	18.0877	-2.95225	2.11281	-1.39731	0.162319	0.614662
chr12:CCDC92	Cortisol	PREDICTOR	CONT	47	-0.13	-0.68	0.501	0.976	0.5	1	49.1545	-0.983527	1.40125	-0.70189	0.482748	0.846162
chr02b:TANC1	Cortisol	PREDICTOR	CONT	47	-0.15	-0.68	0.501	0.976	0.5	1	37.5688	-4.4167	1.63337	-2.70404	0.00685018	0.216943
chr02a:ADCY3	Cortisol	PREDICTOR	CONT	47	0.2	0.68	0.501	0.976	0.5	1	14.0275	-0.310717	2.34941	-0.132253	0.894784	0.981155
chr01:DDOST	Cortisol	PREDICTOR	CONT	47	-0.17	-0.68	0.501	0.976	0.5	1	17.7715	3.48226	1.9642	1.77287	0.076251	0.482923
chr02b:TTLL4	Cortisol	PREDICTOR	CONT	47	-0.21	-0.68	0.501	0.976	0.5	1	41.6723	-3.0448	1.91809	-1.58742	0.112418	0.544741
chr03:C3orf17	Cortisol	PREDICTOR	CONT	47	0.09	0.68	0.501	0.976	0.5	1	104.895	0.472526	1.0243	0.461316	0.644572	0.915091
chr04:ARSJ	Cortisol	PREDICTOR	CONT	47	0.17	0.68	0.501	0.976	0.5	1	53.7142	-1.30868	1.61047	-0.812608	0.416443	0.815044
chr11:RSF1	Cortisol	PREDICTOR	CONT	47	0.05	0.68	0.502	0.976	0.5	1	354.789	-0.673998	0.662419	-1.01748	0.308926	0.751755
chr12:NTS	Cortisol	PREDICTOR	CONT	47	0.19	0.68	0.502	0.976	0.5	1	35.2234	-0.809453	1.77971	-0.454824	0.649236	0.915849
chr14:ERO1L	Cortisol	PREDICTOR	CONT	47	0.08	0.68	0.502	0.976	0.5	1	93.4013	0.932177	0.983697	0.947626	0.34332	0.77738
chr16:SH2B1	Cortisol	PREDICTOR	CONT	47	-0.19	-0.68	0.502	0.976	0.5	1	9.51754	7.16387	3.92868	1.82348	0.0682306	0.462111
chr15:KIAA1671	Cortisol	PREDICTOR	CONT	47	-0.09	-0.68	0.502	0.976	0.5	1	223.414	0.144536	1.05077	0.137553	0.890594	0.979199
chr01:DHDDS	Cortisol	PREDICTOR	CONT	47	-0.19	-0.68	0.502	0.976	0.5	1	40.6323	1.79207	1.82726	0.980744	0.326719	0.765024
chr03:ITPR1	Cortisol	PREDICTOR	CONT	47	0.1	0.68	0.502	0.976	0.5	1	119.334	-0.38237	1.10039	-0.347486	0.728226	0.94407
chr05:MTX3	Cortisol	PREDICTOR	CONT	47	0.12	0.68	0.502	0.976	0.5	1	69.3223	0.0120059	1.26581	0.00948471	0.992432	0.99806
chr05:PCDH1	Cortisol	PREDICTOR	CONT	47	-0.09	-0.68	0.502	0.976	0.5	1	148.278	-2.58102	0.984386	-2.62196	0.00874265	0.232071
chr15:C20orf111	Cortisol	PREDICTOR	CONT	47	-0.23	-0.67	0.503	0.976	0.5	1	14.9011	-2.25915	3.25488	-0.694082	0.487631	0.848149
chr08:LSM1	Cortisol	PREDICTOR	CONT	47	0.19	0.68	0.503	0.976	0.5	1	6.12855	3.63957	3.49891	1.0402	0.298247	0.743874
chr02b:CCDC93	Cortisol	PREDICTOR	CONT	47	-0.18	-0.68	0.503	0.976	0.5	1	31.7477	-2.86895	1.83887	-1.56017	0.118719	0.557398
chr03:DOCK3	Cortisol	PREDICTOR	CONT	47	-0.07	-0.67	0.503	0.976	0.5	1	248.709	-0.118192	0.841074	-0.140526	0.888245	0.978647
chr04:ZNF518B	Cortisol	PREDICTOR	CONT	47	-0.11	-0.68	0.503	0.976	0.5	1	91.599	0.040344	1.15885	0.0348138	0.972228	0.995176
chr14:HERC1	Cortisol	PREDICTOR	CONT	47	0.05	0.67	0.504	0.976	0.5	1	345.029	-1.40897	0.673838	-2.09096	0.0365319	0.370041
chr09:DCAF10	Cortisol	PREDICTOR	CONT	47	0.12	0.67	0.504	0.976	0.5	1	85.7816	-2.26662	1.21395	-1.86714	0.0618827	0.446447
chr01:CDK11A	Cortisol	PREDICTOR	CONT	47	0.14	0.67	0.504	0.976	0.5	1	29.7639	1.60011	1.65287	0.968081	0.333004	0.767532
chr06:LACE1	Cortisol	PREDICTOR	CONT	47	0.19	0.67	0.504	0.976	0.5	1	7.0515	2.88729	3.81456	0.756914	0.449101	0.832687
chr10:GLRX3	Cortisol	PREDICTOR	CONT	47	-0.19	-0.67	0.505	0.976	0.5	1	7.1029	3.04909	3.64326	0.836911	0.402642	0.807714
chr15:MACROD2	Cortisol	PREDICTOR	CONT	47	0.15	0.67	0.505	0.976	0.51	1	35.0007	-1.4196	1.61033	-0.881561	0.378014	0.793989
chr19:SPPL2B	Cortisol	PREDICTOR	CONT	47	-0.15	-0.67	0.505	0.976	0.5	1	2.96511	-1.65721	3.44214	-0.481447	0.630199	0.910133
chr09:IARS	Cortisol	PREDICTOR	CONT	47	-0.12	-0.67	0.505	0.976	0.51	1	92.5585	-0.000558781	1.25954	-0.000443638	0.999646	0.99995
chr03:PXK	Cortisol	PREDICTOR	CONT	47	0.14	0.67	0.505	0.976	0.5	1	68.0194	-1.42622	1.39599	-1.02166	0.306944	0.74993
chr01:GORAB	Cortisol	PREDICTOR	CONT	47	0.17	0.67	0.505	0.976	0.51	1	7.41299	4.86607	2.47604	1.96526	0.049384	0.412798
chr02a:MCFD2	Cortisol	PREDICTOR	CONT	47	0.08	0.67	0.505	0.976	0.5	1	155.435	0.613861	0.920472	0.666898	0.504837	0.858272
chr02b:INO80D	Cortisol	PREDICTOR	CONT	47	0.07	0.67	0.505	0.976	0.5	1	154.348	-0.418103	0.854186	-0.489476	0.624505	0.909405
chr03:BBX	Cortisol	PREDICTOR	CONT	47	0.07	0.67	0.505	0.976	0.51	1	317.553	0.295808	0.749241	0.39481	0.692983	0.933535
chr04:PPP2R2C	Cortisol	PREDICTOR	CONT	47	-0.09	-0.67	0.505	0.976	0.5	1	89.6549	-0.974968	1.03662	-0.940529	0.346946	0.777942
chr07:ARPC1A	Cortisol	PREDICTOR	CONT	47	0.19	0.67	0.505	0.976	0.51	1	7.45158	3.85984	2.81387	1.37172	0.17015	0.622053
chr08:ARHGEF10	Cortisol	PREDICTOR	CONT	47	0.19	0.67	0.505	0.976	0.51	1	13.8526	-1.83916	2.1645	-0.849693	0.395496	0.802273
chr10:ZNF33A	Cortisol	PREDICTOR	CONT	47	0.08	0.67	0.506	0.976	0.51	1	89.8433	0.576635	0.982672	0.586803	0.557336	0.882863
chr12:RIMBP2	Cortisol	PREDICTOR	CONT	47	-0.07	-0.67	0.506	0.976	0.51	1	204.515	-2.02103	0.86441	-2.33805	0.0193847	0.295913
chr13:LIG4	Cortisol	PREDICTOR	CONT	47	-0.13	-0.67	0.506	0.976	0.51	1	29.2898	-3.06125	1.3979	-2.18989	0.0285322	0.338631
chr14:CNIH	Cortisol	PREDICTOR	CONT	47	0.16	0.67	0.506	0.976	0.51	1	12.3267	0.692843	2.045	0.338798	0.734762	0.946192
chr17:ZNF286A	Cortisol	PREDICTOR	CONT	47	0.17	0.67	0.506	0.976	0.51	1	49.8028	0.383059	1.74263	0.219816	0.826014	0.964906
chr15:ENTPD6	Cortisol	PREDICTOR	CONT	47	-0.18	-0.67	0.506	0.976	0.51	1	32.5608	-0.802482	1.7648	-0.454716	0.649313	0.915849
chr03:SLC33A1	Cortisol	PREDICTOR	CONT	47	0.17	0.67	0.506	0.976	0.51	1	30.1188	-3.57266	1.76454	-2.02469	0.0428989	0.389261
chr05:C5orf24	Cortisol	PREDICTOR	CONT	47	0.06	0.67	0.506	0.976	0.51	1	469.213	0.431684	0.700556	0.616202	0.537761	0.874254
chr05:WDR41	Cortisol	PREDICTOR	CONT	47	0.19	0.67	0.506	0.976	0.51	1	33.7161	-1.08603	1.8786	-0.578108	0.563192	0.885955
chr17:UBE2O	Cortisol	PREDICTOR	CONT	47	0.13	0.67	0.507	0.976	0.51	1	42.6287	-1.693	1.47484	-1.14792	0.251002	0.704683
chr16:TXNL4B	Cortisol	PREDICTOR	CONT	47	0.18	0.67	0.507	0.976	0.51	1	59.752	-0.68273	1.72406	-0.396002	0.692104	0.933225
chr15:ZNF280B	Cortisol	PREDICTOR	CONT	47	0.14	0.67	0.507	0.976	0.51	1	80.4333	0.205957	1.46496	0.14059	0.888194	0.978647
chr15:MCM8	Cortisol	PREDICTOR	CONT	47	0.2	0.67	0.507	0.976	0.51	1	32.8877	2.76205	2.64286	1.0451	0.295978	0.742235
chr14:CYP46A1	Cortisol	PREDICTOR	CONT	47	-0.15	-0.67	0.507	0.976	0.51	1	25.471	0.0138025	1.69938	0.00812207	0.99352	0.998072
chr14:AHNAK2	Cortisol	PREDICTOR	CONT	47	-0.2	-0.67	0.507	0.976	0.51	1	11.9905	-6.27851	2.39927	-2.61685	0.00887463	0.234137
chr07:ESYT2	Cortisol	PREDICTOR	CONT	47	0.1	0.67	0.507	0.976	0.51	1	71.3336	1.62626	1.1083	1.46735	0.14228	0.590706
chr03:PAK2	Cortisol	PREDICTOR	CONT	47	0.12	0.67	0.507	0.976	0.51	1	89.2913	0.885373	1.17695	0.752262	0.451894	0.834
chr08:YWHAZ	Cortisol	PREDICTOR	CONT	47	0.04	0.67	0.507	0.976	0.51	1	767.705	1.34696	0.460984	2.92193	0.00347867	0.183301
chr09:ZCCHC6	Cortisol	PREDICTOR	CONT	47	-0.13	-0.67	0.507	0.976	0.51	1	94.3089	-0.590759	1.31113	-0.450574	0.652296	0.916863
chr08:JPH1	Cortisol	PREDICTOR	CONT	47	0.18	0.67	0.507	0.976	0.51	1	23.6823	-3.08721	1.98339	-1.55654	0.119581	0.55892
chr11:ARHGAP32	Cortisol	PREDICTOR	CONT	47	0.05	0.67	0.508	0.976	0.51	1	581.776	-0.231066	0.634839	-0.363976	0.715876	0.940924
chr12:WSCD2	Cortisol	PREDICTOR	CONT	47	-0.15	-0.67	0.508	0.976	0.51	1	61.7012	-1.5662	1.55877	-1.00476	0.31501	0.753683
chr19:CARM1	Cortisol	PREDICTOR	CONT	47	-0.2	-0.67	0.508	0.976	0.51	1	18.048	2.10989	2.11048	0.999721	0.317445	0.755975
chr16:DNAJA2	Cortisol	PREDICTOR	CONT	47	-0.15	-0.67	0.508	0.976	0.51	1	44.5408	1.27023	1.55081	0.819076	0.412743	0.814332
chr14:SOS2	Cortisol	PREDICTOR	CONT	47	-0.11	-0.67	0.508	0.976	0.51	1	111.195	0.423768	1.19441	0.354792	0.722745	0.942078
chr07:ZSCAN21	Cortisol	PREDICTOR	CONT	47	0.19	0.67	0.508	0.976	0.51	1	5.96076	-0.529026	3.81768	-0.138572	0.889788	0.979106
chr03:FBXL2	Cortisol	PREDICTOR	CONT	47	0.16	0.67	0.508	0.976	0.51	1	30.5386	0.316304	1.67091	0.189301	0.849857	0.970491
chr06:ELOVL2	Cortisol	PREDICTOR	CONT	47	0.17	0.67	0.508	0.976	0.51	1	46.4453	3.48645	1.63362	2.13418	0.0328282	0.351897
chr06:PHF3	Cortisol	PREDICTOR	CONT	47	-0.05	-0.67	0.508	0.976	0.51	1	460.398	-0.384046	0.58238	-0.659443	0.509612	0.859148
chr13:KL	Cortisol	PREDICTOR	CONT	47	0.1	0.67	0.509	0.976	0.51	1	89.1991	-0.806495	1.11483	-0.723421	0.469421	0.840868
chr13:UPF3A	Cortisol	PREDICTOR	CONT	47	-0.11	-0.67	0.509	0.976	0.51	1	40.787	1.4761	1.3574	1.08744	0.276841	0.725284
chr14:PSMB5	Cortisol	PREDICTOR	CONT	47	0.23	0.67	0.509	0.976	0.51	1	30.6944	-2.76873	2.62098	-1.05637	0.2908	0.737126
chr15:GID8	Cortisol	PREDICTOR	CONT	47	0.17	0.67	0.509	0.976	0.51	1	50.0763	0.972539	1.77239	0.548717	0.5832	0.893232
chr03:CADM2	Cortisol	PREDICTOR	CONT	47	-0.04	-0.67	0.509	0.976	0.51	1	560.806	0.806531	0.499068	1.61608	0.106078	0.533734
chr03:WDR52	Cortisol	PREDICTOR	CONT	47	0.21	0.67	0.509	0.976	0.51	1	14.1476	-8.48478	2.97483	-2.85219	0.00434196	0.193771
chr05:G3BP1	Cortisol	PREDICTOR	CONT	47	-0.13	-0.67	0.509	0.976	0.51	1	24.1112	-0.147359	1.50483	-0.0979243	0.921992	0.985134
chr07:RAPGEF5	Cortisol	PREDICTOR	CONT	47	0.07	0.67	0.509	0.976	0.51	1	238.801	0.247267	0.826124	0.29931	0.764704	0.952966
chr11:FDX1	Cortisol	PREDICTOR	CONT	47	0.2	0.67	0.509	0.976	0.51	1	10.5936	1.82338	2.70095	0.675087	0.499621	0.855094
chr07:RABL5	Cortisol	PREDICTOR	CONT	47	0.2	0.67	0.509	0.976	0.51	1	19.5384	2.95862	2.30255	1.28493	0.198816	0.658284
chr14:PIGH	Cortisol	PREDICTOR	CONT	47	-0.2	-0.66	0.51	0.976	0.51	1	11.4297	-4.5985	2.84614	-1.61569	0.10616	0.533734
chr16:ITFG1	Cortisol	PREDICTOR	CONT	47	0.07	0.66	0.51	0.976	0.51	1	181.408	-1.25695	0.790558	-1.58995	0.111845	0.543405
chr18:LAMA1	Cortisol	PREDICTOR	CONT	47	0.2	0.66	0.51	0.976	0.51	1	11.7917	-0.0595662	3.00892	-0.0197965	0.984206	0.99737
chr19:TNPO2	Cortisol	PREDICTOR	CONT	47	-0.07	-0.66	0.51	0.976	0.51	1	78.2492	0.185994	0.90296	0.205982	0.836805	0.967169
chr13:SPRY2	Cortisol	PREDICTOR	CONT	47	0.2	0.66	0.51	0.976	0.51	1	12.4003	1.30557	2.59648	0.502824	0.615088	0.906442
chr17:RAD51C	Cortisol	PREDICTOR	CONT	47	0.2	0.67	0.51	0.976	0.51	1	10.3283	-2.06285	3.06529	-0.672971	0.500966	0.855094
chr10:SEC61A2	Cortisol	PREDICTOR	CONT	47	-0.1	-0.66	0.51	0.976	0.51	1	198.992	-3.65374	1.06089	-3.44402	0.000573133	0.0985284
chr08:VCPIP1	Cortisol	PREDICTOR	CONT	47	-0.07	-0.67	0.51	0.976	0.51	1	147.111	0.154801	0.871883	0.177547	0.859078	0.972773
chr02a:TET3	Cortisol	PREDICTOR	CONT	47	0.12	0.66	0.51	0.976	0.51	1	84.1649	-0.934291	1.27622	-0.732077	0.464122	0.837899
chr07:CDHR3	Cortisol	PREDICTOR	CONT	47	-0.17	-0.66	0.51	0.976	0.51	1	5.0454	-2.60576	3.10768	-0.83849	0.401756	0.806554
chr06:ZBTB2	Cortisol	PREDICTOR	CONT	47	-0.22	-0.66	0.51	0.976	0.51	1	12.0542	-1.69498	3.23628	-0.523742	0.600458	0.9015
chr12:PLBD2	Cortisol	PREDICTOR	CONT	47	0.16	0.66	0.511	0.976	0.51	1	13.4206	-2.5336	1.97218	-1.28467	0.198907	0.658284
chr17:LUC7L3	Cortisol	PREDICTOR	CONT	47	-0.08	-0.66	0.511	0.976	0.51	1	562.568	-0.498327	0.919411	-0.542006	0.587814	0.895665
chr14:HCN4	Cortisol	PREDICTOR	CONT	47	-0.18	-0.66	0.511	0.976	0.51	1	7.95974	-6.9444	2.71577	-2.55706	0.010556	0.23826
chr02a:CPSF3	Cortisol	PREDICTOR	CONT	47	-0.19	-0.66	0.511	0.976	0.51	1	33.5653	1.23963	1.92528	0.64387	0.51966	0.865783
chr02b:CLASP1	Cortisol	PREDICTOR	CONT	47	0.06	0.66	0.511	0.976	0.51	1	392.253	-1.26978	0.792522	-1.6022	0.109111	0.540571
chr05:DRD1	Cortisol	PREDICTOR	CONT	47	-0.19	-0.66	0.511	0.976	0.51	1	5.88116	0.201141	3.15878	0.0636767	0.949228	0.989955
chr10:SPOCK2	Cortisol	PREDICTOR	CONT	47	-0.16	-0.66	0.512	0.976	0.51	1	4.80878	2.54643	3.40444	0.747973	0.454476	0.834992
chr09:LINGO2	Cortisol	PREDICTOR	CONT	47	-0.14	-0.66	0.512	0.976	0.51	1	71.6768	-0.522445	1.54066	-0.339105	0.73453	0.946192
chr14:GABRB3	Cortisol	PREDICTOR	CONT	47	0.04	0.66	0.512	0.976	0.51	1	900.005	0.583763	0.484789	1.20416	0.228528	0.687145
chr19:ZNF528	Cortisol	PREDICTOR	CONT	47	-0.16	-0.66	0.512	0.976	0.51	1	24.2647	-2.97368	1.90683	-1.55949	0.118881	0.557861
chr07:ETS2	Cortisol	PREDICTOR	CONT	47	0.17	0.66	0.512	0.976	0.51	1	63.0448	-2.2772	1.65121	-1.37911	0.167861	0.62097
chr14:TRIP4	Cortisol	PREDICTOR	CONT	47	-0.19	-0.66	0.512	0.976	0.51	1	6.44129	-6.45859	3.4445	-1.87504	0.0607866	0.444239
chr06:SYNGAP1	Cortisol	PREDICTOR	CONT	47	-0.08	-0.66	0.512	0.976	0.51	1	164.608	-1.01895	0.905419	-1.12539	0.260424	0.710551
chr15:ZFP64	Cortisol	PREDICTOR	CONT	47	-0.19	-0.66	0.512	0.976	0.51	1	8.61116	-7.01442	3.01909	-2.32335	0.0201601	0.29737
chr01:SLC22A15	Cortisol	PREDICTOR	CONT	47	-0.19	-0.66	0.512	0.976	0.51	1	16.2123	-6.94698	2.45256	-2.83255	0.00461789	0.194125
chr02b:USP37	Cortisol	PREDICTOR	CONT	47	0.11	0.66	0.512	0.976	0.51	1	112.137	0.831762	1.19218	0.697683	0.485376	0.847085
chr03:ZNF501	Cortisol	PREDICTOR	CONT	47	-0.22	-0.66	0.512	0.976	0.51	1	24.4729	5.07948	2.40352	2.11335	0.0345708	0.363451
chr05:RAD17	Cortisol	PREDICTOR	CONT	47	0.17	0.66	0.512	0.976	0.51	1	14.8611	-1.37977	2.27345	-0.606908	0.543912	0.87832
chr05:SAR1B	Cortisol	PREDICTOR	CONT	47	0.08	0.66	0.512	0.976	0.51	1	107.963	2.47537	0.993586	2.49135	0.0127259	0.253544
chr17:PPP1R1B	Cortisol	PREDICTOR	CONT	47	-0.2	-0.66	0.513	0.976	0.51	1	13.0673	-0.892701	2.63768	-0.338442	0.73503	0.946192
chr02b:HNMT	Cortisol	PREDICTOR	CONT	47	-0.17	-0.66	0.513	0.976	0.51	1	5.96181	3.00072	3.26477	0.919121	0.358032	0.782732
chr04:UGDH	Cortisol	PREDICTOR	CONT	47	-0.19	-0.66	0.513	0.976	0.51	1	10.745	1.47358	2.79221	0.527747	0.597675	0.899804
chr02a:PPP3R1	Cortisol	PREDICTOR	CONT	47	-0.04	-0.66	0.513	0.976	0.51	1	477.683	1.79206	0.564442	3.17492	0.0014988	0.145841
chr08:ELP3	Cortisol	PREDICTOR	CONT	47	-0.19	-0.66	0.513	0.976	0.51	1	19.4694	-4.8447	2.15808	-2.24492	0.0247736	0.321983
chr09:ZNF189	Cortisol	PREDICTOR	CONT	47	-0.18	-0.66	0.513	0.976	0.51	1	34.36	-1.90635	1.87698	-1.01564	0.309799	0.751755
chr13:KLF5	Cortisol	PREDICTOR	CONT	47	0.12	0.66	0.514	0.976	0.51	1	48.8748	-1.1186	1.39061	-0.804393	0.42117	0.818276
chr14:KIAA1737	Cortisol	PREDICTOR	CONT	47	0.11	0.66	0.514	0.976	0.51	1	158.856	-0.568937	1.20856	-0.470757	0.637815	0.913297
chr17:CPD	Cortisol	PREDICTOR	CONT	47	0.05	0.66	0.514	0.976	0.51	1	330.842	-0.899236	0.662628	-1.35707	0.174758	0.628557
chr19:RTN2	Cortisol	PREDICTOR	CONT	47	-0.18	-0.66	0.514	0.976	0.51	1	5.74275	-5.23254	3.23817	-1.6159	0.106117	0.533734
chr19:NAPA	Cortisol	PREDICTOR	CONT	47	-0.19	-0.66	0.514	0.976	0.51	1	6.17801	-0.449804	3.60819	-0.124662	0.900791	0.981791
chr01:TGFBR3	Cortisol	PREDICTOR	CONT	47	0.15	0.66	0.514	0.976	0.51	1	3.38442	5.68126	3.69712	1.53667	0.124374	0.569367
chr03:EXOG	Cortisol	PREDICTOR	CONT	47	-0.2	-0.66	0.514	0.976	0.51	1	20.4833	3.26089	2.24025	1.45559	0.145505	0.593833
chr05:MYOT	Cortisol	PREDICTOR	CONT	47	-0.18	-0.66	0.514	0.976	0.51	1	5.93198	2.78989	3.18647	0.875541	0.381279	0.795147
chr03:ZNF621	Cortisol	PREDICTOR	CONT	47	-0.19	-0.66	0.514	0.976	0.51	1	19.0495	-4.35816	2.11005	-2.06543	0.0388821	0.378519
chr10:EGR2	Cortisol	PREDICTOR	CONT	47	-0.21	-0.66	0.515	0.976	0.52	1	18.6458	8.52193	3.92991	2.16848	0.0301222	0.346227
chr19:ZNF546	Cortisol	PREDICTOR	CONT	47	-0.18	-0.66	0.515	0.976	0.52	1	27.5779	-1.39348	1.94478	-0.716523	0.473668	0.840868
chr14:PDCD7	Cortisol	PREDICTOR	CONT	47	0.17	0.66	0.515	0.976	0.51	1	15.4729	2.36402	1.96853	1.20091	0.229787	0.687721
chr15:EPB41L1	Cortisol	PREDICTOR	CONT	47	-0.04	-0.66	0.515	0.976	0.52	1	974.101	-0.26696	0.488135	-0.546898	0.584449	0.893308
chr19:MUM1	Cortisol	PREDICTOR	CONT	47	-0.19	-0.66	0.515	0.976	0.52	1	10.2696	-1.64705	2.68955	-0.612388	0.540281	0.875712
chr09:UCK1	Cortisol	PREDICTOR	CONT	47	0.17	0.66	0.515	0.976	0.51	1	6.21467	0.243298	3.14859	0.0772719	0.938407	0.987395
chr09:ABCA2	Cortisol	PREDICTOR	CONT	47	-0.07	-0.66	0.515	0.976	0.51	1	101.383	-1.57411	0.832005	-1.89195	0.0584978	0.43557
chr01:EMC1	Cortisol	PREDICTOR	CONT	47	0.15	0.66	0.515	0.976	0.51	1	95.0964	-3.28683	1.21959	-2.69504	0.00703809	0.217379
chr01:PRKAB2	Cortisol	PREDICTOR	CONT	47	0.13	0.66	0.515	0.976	0.51	1	72.7367	0.300823	1.46265	0.20567	0.837049	0.967323
chr04:ADAMTS3	Cortisol	PREDICTOR	CONT	47	0.15	0.66	0.515	0.976	0.51	1	22.3885	1.74481	1.75011	0.996969	0.318779	0.75709
chr08:STC1	Cortisol	PREDICTOR	CONT	47	0.18	0.65	0.516	0.976	0.52	1	35.0266	4.30783	2.04068	2.11098	0.0347736	0.364269
chr10:KLF6	Cortisol	PREDICTOR	CONT	47	0.23	0.66	0.516	0.976	0.52	1	16.7304	-1.89296	2.65872	-0.711984	0.476475	0.841795
chr11:DYNC2H1	Cortisol	PREDICTOR	CONT	47	0.05	0.65	0.516	0.976	0.52	1	255.263	-0.350174	0.635085	-0.551382	0.581372	0.892116
chr13:KCTD12	Cortisol	PREDICTOR	CONT	47	0.09	0.65	0.516	0.976	0.52	1	129.752	0.979522	0.978149	1.0014	0.316632	0.755556
chr11:SCUBE2	Cortisol	PREDICTOR	CONT	47	-0.17	-0.66	0.516	0.976	0.52	1	30.8544	-0.567449	1.79578	-0.315991	0.752009	0.950145
chr06:NT5DC1	Cortisol	PREDICTOR	CONT	47	-0.17	-0.66	0.516	0.976	0.52	1	7.71416	-1.23269	2.62246	-0.470051	0.638318	0.91336
chr06:GSTA4	Cortisol	PREDICTOR	CONT	47	-0.15	-0.65	0.516	0.976	0.52	1	48.0784	-1.00102	1.69928	-0.589084	0.555805	0.882648
chr01:GDAP2	Cortisol	PREDICTOR	CONT	47	-0.12	-0.65	0.516	0.976	0.52	1	60.1516	-0.112378	1.32382	-0.0848892	0.932349	0.986975
chr02a:SPRED2	Cortisol	PREDICTOR	CONT	47	-0.14	-0.65	0.516	0.976	0.52	1	102.533	-0.938277	1.16838	-0.803056	0.421942	0.81907
chr01:TTF2	Cortisol	PREDICTOR	CONT	47	-0.19	-0.66	0.516	0.976	0.52	1	6.80781	4.70405	3.96013	1.18785	0.234892	0.693294
chr12:COPS7A	Cortisol	PREDICTOR	CONT	47	-0.13	-0.65	0.517	0.976	0.52	1	37.7121	2.08656	1.46574	1.42356	0.154575	0.608274
chr15:PRPF6	Cortisol	PREDICTOR	CONT	47	-0.19	-0.65	0.517	0.976	0.52	1	9.42983	-4.83787	3.0345	-1.59429	0.110871	0.542433
chr03:VGLL4	Cortisol	PREDICTOR	CONT	47	-0.21	-0.65	0.517	0.976	0.52	1	20.7549	-0.686602	2.38075	-0.288397	0.773043	0.954044
chr04:YTHDC1	Cortisol	PREDICTOR	CONT	47	-0.11	-0.65	0.517	0.976	0.52	1	93.5368	-1.70664	1.21019	-1.41022	0.158475	0.61226
chr01:KCTD3	Cortisol	PREDICTOR	CONT	47	0.14	0.65	0.517	0.976	0.52	1	45.2594	3.65018	1.47321	2.47771	0.013223	0.257598
chr01:TGFB2	Cortisol	PREDICTOR	CONT	47	-0.13	-0.65	0.517	0.976	0.52	1	36.0936	0.590837	1.48877	0.396862	0.691469	0.932801
chr02b:LANCL1	Cortisol	PREDICTOR	CONT	47	0.07	0.65	0.517	0.976	0.52	1	298.045	0.195703	0.776295	0.252098	0.800965	0.958276
chr03:GK5	Cortisol	PREDICTOR	CONT	47	-0.15	-0.65	0.517	0.976	0.52	1	31.4573	2.37203	1.61028	1.47305	0.140736	0.589544
chr03:UBA3	Cortisol	PREDICTOR	CONT	47	0.18	0.65	0.517	0.976	0.52	1	24.0011	-0.768808	1.88667	-0.407494	0.683645	0.927842
chr12:RASSF8	Cortisol	PREDICTOR	CONT	47	-0.15	-0.65	0.518	0.976	0.52	1	28.0955	1.50522	1.6421	0.916647	0.359328	0.783409
chr14:SLC24A4	Cortisol	PREDICTOR	CONT	47	0.16	0.65	0.518	0.976	0.52	1	30.7217	-2.19865	1.67455	-1.31298	0.18919	0.646606
chr17:AOC2	Cortisol	PREDICTOR	CONT	47	-0.17	-0.65	0.518	0.976	0.52	1	4.24485	1.376	3.48752	0.39455	0.693175	0.933535
chr17:GGNBP2	Cortisol	PREDICTOR	CONT	47	0.1	0.65	0.518	0.976	0.52	1	86.4871	1.67482	1.17901	1.42053	0.155453	0.608934
chr11:RRM1	Cortisol	PREDICTOR	CONT	47	0.19	0.65	0.518	0.976	0.52	1	17.1896	-1.84791	2.05191	-0.900579	0.367812	0.787392
chr11:C2CD2L	Cortisol	PREDICTOR	CONT	47	-0.16	-0.65	0.518	0.976	0.52	1	43.4628	1.68321	1.66022	1.01385	0.310654	0.751755
chr04:PARM1	Cortisol	PREDICTOR	CONT	47	0.14	0.65	0.518	0.976	0.52	1	91.4261	0.230332	1.40669	0.163741	0.869935	0.97366
chr04:ZNF732	Cortisol	PREDICTOR	CONT	47	-0.09	-0.65	0.518	0.976	0.52	1	1.64372	-1.77791	2.54126	-0.699619	0.484165	0.84639
chr05:AFF4	Cortisol	PREDICTOR	CONT	47	0.05	0.65	0.518	0.976	0.52	1	383.306	0.668041	0.618437	1.08021	0.28005	0.728179
chr05:CYFIP2	Cortisol	PREDICTOR	CONT	47	0.05	0.65	0.518	0.976	0.52	1	530.154	-0.0435285	0.610872	-0.0712563	0.943194	0.98797
chr04:GAK	Cortisol	PREDICTOR	CONT	47	-0.18	-0.65	0.518	0.976	0.52	1	6.2834	-2.88793	3.40862	-0.847243	0.39686	0.802388
chr12:UHRF1BP1L	Cortisol	PREDICTOR	CONT	47	-0.09	-0.65	0.519	0.976	0.52	1	152.404	-1.26102	1.00777	-1.2513	0.210827	0.671006
chr17:MYH10	Cortisol	PREDICTOR	CONT	47	0.05	0.65	0.519	0.976	0.52	1	334.604	-1.19637	0.657843	-1.81862	0.0689696	0.462952
chr17:RTN4RL1	Cortisol	PREDICTOR	CONT	47	0.19	0.65	0.519	0.976	0.52	1	7.70855	0.93243	3.35786	0.277686	0.781254	0.955087
chr15:KIAA1644	Cortisol	PREDICTOR	CONT	47	-0.12	-0.65	0.519	0.976	0.52	1	95.1598	0.480276	1.24683	0.385199	0.70009	0.935033
chr01:LRRC40	Cortisol	PREDICTOR	CONT	47	-0.1	-0.65	0.519	0.976	0.52	1	22.2688	1.93649	1.34485	1.43993	0.149888	0.601724
chr03:SCN5A	Cortisol	PREDICTOR	CONT	47	-0.1	-0.65	0.519	0.976	0.52	1	53.9079	-1.28548	1.27422	-1.00884	0.313051	0.752607
chr04:PPA2	Cortisol	PREDICTOR	CONT	47	0.11	0.65	0.519	0.976	0.52	1	2.0832	8.65834	3.2296	2.68093	0.00734169	0.217491
chr08:PLAG1	Cortisol	PREDICTOR	CONT	47	-0.12	-0.65	0.519	0.976	0.52	1	56.9268	-1.25364	1.40988	-0.889185	0.373904	0.791358
chr07:UBE3C	Cortisol	PREDICTOR	CONT	47	-0.1	-0.65	0.52	0.976	0.52	1	58.7353	-0.861093	1.20175	-0.716531	0.473663	0.840868
chr10:ZNF33B	Cortisol	PREDICTOR	CONT	47	0.08	0.65	0.52	0.976	0.52	1	76.6168	1.30681	0.966775	1.35172	0.176466	0.630435
chr02b:DPP10	Cortisol	PREDICTOR	CONT	47	0.07	0.65	0.52	0.976	0.52	1	167.223	-0.680009	0.789713	-0.861084	0.389192	0.799097
chr02b:PER2	Cortisol	PREDICTOR	CONT	47	-0.13	-0.65	0.52	0.976	0.52	1	52.1597	-0.0418813	1.38912	-0.0301496	0.975948	0.99548
chr03:LRIG1	Cortisol	PREDICTOR	CONT	47	-0.16	-0.65	0.52	0.976	0.52	1	45.2153	-0.236129	1.56905	-0.150491	0.880377	0.977382
chr03:ZNF639	Cortisol	PREDICTOR	CONT	47	0.18	0.65	0.52	0.976	0.52	1	21.7751	2.46123	2.04183	1.2054	0.228049	0.686659
chr05:TMED7B	Cortisol	PREDICTOR	CONT	47	0.16	0.65	0.52	0.976	0.52	1	25.7331	1.71031	1.69159	1.01106	0.311986	0.752342
chr03:SLC35G2	Cortisol	PREDICTOR	CONT	47	0.2	0.65	0.52	0.976	0.52	1	16.9904	-0.163409	2.41976	-0.0675311	0.946159	0.989603
chr11:TMEM151A	Cortisol	PREDICTOR	CONT	47	-0.17	-0.65	0.521	0.976	0.52	1	14.8209	0.766629	1.8991	0.403679	0.686449	0.928958
chr14:TBC1D2B	Cortisol	PREDICTOR	CONT	47	-0.19	-0.65	0.521	0.976	0.52	1	13.8713	-2.06915	2.32775	-0.888907	0.374053	0.791358
chr15:PFDN4	Cortisol	PREDICTOR	CONT	47	-0.14	-0.65	0.521	0.976	0.52	1	3.10917	0.205416	3.03064	0.0677797	0.945961	0.989515
chr16:CFDP1	Cortisol	PREDICTOR	CONT	47	0.12	0.65	0.521	0.976	0.52	1	35.6142	0.720843	1.41558	0.50922	0.610598	0.905237
chr17:PSMD12	Cortisol	PREDICTOR	CONT	47	0.14	0.65	0.521	0.976	0.52	1	49.2459	1.792	1.50995	1.1868	0.235307	0.693417
chr14:SIPA1L1	Cortisol	PREDICTOR	CONT	47	-0.06	-0.65	0.521	0.976	0.52	1	391.213	-1.1052	0.754312	-1.46518	0.142872	0.591518
chr06:PPIL4	Cortisol	PREDICTOR	CONT	47	0.06	0.65	0.521	0.976	0.52	1	166.905	0.0350241	0.678442	0.0516242	0.958828	0.992932
chr01:KCNT2	Cortisol	PREDICTOR	CONT	47	0.15	0.65	0.521	0.976	0.52	1	37.2394	-1.67219	1.6371	-1.02144	0.307046	0.74993
chr01:SLC45A1	Cortisol	PREDICTOR	CONT	47	-0.18	-0.65	0.521	0.976	0.52	1	6.19982	-2.2767	3.5599	-0.63954	0.522472	0.866101
chr02a:ADGRF3	Cortisol	PREDICTOR	CONT	47	-0.15	-0.65	0.521	0.976	0.52	1	42.1694	-3.51696	1.60523	-2.19093	0.0284565	0.338192
chr02a:HADHA	Cortisol	PREDICTOR	CONT	47	0.17	0.65	0.521	0.976	0.52	1	41.6162	1.82208	1.79237	1.01658	0.309354	0.751755
chr01:KIF17	Cortisol	PREDICTOR	CONT	47	-0.18	-0.65	0.521	0.976	0.52	1	6.23249	-1.74867	3.30408	-0.529244	0.596636	0.898859
chr03:PFN2	Cortisol	PREDICTOR	CONT	47	0.07	0.65	0.521	0.976	0.52	1	114.641	0.270664	0.880616	0.307358	0.758571	0.951474
chr03:PODXL2	Cortisol	PREDICTOR	CONT	47	-0.2	-0.65	0.521	0.976	0.52	1	14.9791	-4.34667	2.71772	-1.59938	0.109736	0.541684
chr04:FAM149A	Cortisol	PREDICTOR	CONT	47	0.2	0.65	0.521	0.976	0.52	1	12.1656	3.1786	2.74179	1.15932	0.246328	0.701296
chr04:SCOC	Cortisol	PREDICTOR	CONT	47	0.07	0.65	0.521	0.976	0.52	1	48.2433	0.445962	0.968713	0.460366	0.645253	0.915199
chr10:SH3PXD2A	Cortisol	PREDICTOR	CONT	47	0.1	0.65	0.522	0.976	0.52	1	126.182	0.558471	1.16365	0.479929	0.631278	0.910133
chr12:CD163L1	Cortisol	PREDICTOR	CONT	47	-0.18	-0.65	0.522	0.976	0.52	1	6.60081	-5.92742	3.83156	-1.547	0.121864	0.564289
chr15:LARGE	Cortisol	PREDICTOR	CONT	47	-0.15	-0.65	0.522	0.976	0.52	1	28.3836	0.827916	1.73639	0.476801	0.633504	0.911123
chr15:PROSAPIP1	Cortisol	PREDICTOR	CONT	47	-0.14	-0.65	0.522	0.976	0.52	1	15.5017	2.18762	1.77706	1.23103	0.21831	0.676908
chr04:TMEM150C	Cortisol	PREDICTOR	CONT	47	-0.22	-0.65	0.522	0.976	0.52	1	11.0844	-3.4312	3.25182	-1.05516	0.291351	0.737397
chr03:PLCL2	Cortisol	PREDICTOR	CONT	47	0.16	0.65	0.522	0.976	0.52	1	19.715	0.842568	1.84686	0.456217	0.648234	0.915408
chr02b:PSMD14	Cortisol	PREDICTOR	CONT	47	0.18	0.65	0.522	0.976	0.52	1	15.9567	0.628474	2.05949	0.305159	0.760245	0.951474
chr03:PCNP	Cortisol	PREDICTOR	CONT	47	-0.07	-0.65	0.522	0.976	0.52	1	29.3121	2.13343	0.994806	2.14457	0.0319873	0.350473
chr03:ABCF3	Cortisol	PREDICTOR	CONT	47	-0.18	-0.65	0.522	0.976	0.52	1	7.0513	1.19338	2.73879	0.435732	0.663031	0.918816
chr11:FAM76B	Cortisol	PREDICTOR	CONT	47	0.15	0.64	0.523	0.976	0.52	1	14.2431	3.33089	1.82261	1.82754	0.0676193	0.461362
chr11:DDX25	Cortisol	PREDICTOR	CONT	47	0.2	0.64	0.523	0.976	0.52	1	21.6907	-2.5682	2.39548	-1.0721	0.283674	0.730853
chr11:CD59	Cortisol	PREDICTOR	CONT	47	0.2	0.64	0.523	0.976	0.52	1	14.9275	-0.618683	2.38086	-0.259857	0.794974	0.95677
chr07:WASL	Cortisol	PREDICTOR	CONT	47	0.08	0.64	0.523	0.976	0.52	1	210.767	1.5577	0.899292	1.73214	0.0832487	0.49671
chr12:AVPR1A	Cortisol	PREDICTOR	CONT	47	-0.2	-0.64	0.523	0.976	0.52	1	12.2285	-1.56176	2.55844	-0.610434	0.541574	0.876678
chr05:IK	Cortisol	PREDICTOR	CONT	47	-0.15	-0.64	0.523	0.976	0.52	1	81.1653	-0.471861	1.49469	-0.315691	0.752237	0.950145
chr05:CXCL14	Cortisol	PREDICTOR	CONT	47	-0.17	-0.64	0.523	0.976	0.52	1	50.1696	-1.11321	1.76665	-0.630125	0.528613	0.868804
chr01:LAMC1	Cortisol	PREDICTOR	CONT	47	-0.16	-0.64	0.523	0.976	0.52	1	58.4325	0.23548	1.53156	0.153752	0.877805	0.976258
chr11:STX5	Cortisol	PREDICTOR	CONT	47	0.17	0.64	0.524	0.976	0.52	1	5.49747	2.33333	3.93989	0.592232	0.553695	0.881837
chr13:NALCN	Cortisol	PREDICTOR	CONT	47	0.06	0.64	0.524	0.976	0.52	1	294.444	0.352423	0.714512	0.493237	0.621845	0.90806
chr15:CRLS1	Cortisol	PREDICTOR	CONT	47	0.17	0.64	0.524	0.976	0.52	1	25.8583	1.3012	1.87648	0.693429	0.48804	0.848348
chr17:STXBP4	Cortisol	PREDICTOR	CONT	47	-0.15	-0.64	0.524	0.976	0.52	1	30.0426	3.96393	1.83641	2.15852	0.0308875	0.349326
chr15:TFIP11	Cortisol	PREDICTOR	CONT	47	-0.18	-0.64	0.524	0.976	0.52	1	7.47924	-0.349114	2.80867	-0.124299	0.901079	0.981791
chr11:SF3B2	Cortisol	PREDICTOR	CONT	47	0.18	0.64	0.524	0.976	0.52	1	31.2588	0.750882	1.82798	0.410772	0.68124	0.926257
chr09:TRPM3	Cortisol	PREDICTOR	CONT	47	-0.1	-0.64	0.524	0.976	0.52	1	66.3928	-2.09856	1.2266	-1.71088	0.0871037	0.500918
chr01:SOAT1	Cortisol	PREDICTOR	CONT	47	0.19	0.64	0.524	0.976	0.52	1	10.7817	-0.807662	2.66013	-0.303617	0.761419	0.951534
chr08:CYP7B1	Cortisol	PREDICTOR	CONT	47	0.17	0.64	0.524	0.976	0.52	1	16.5691	-0.305834	1.97234	-0.155062	0.876773	0.975622
chr15:DZANK1	Cortisol	PREDICTOR	CONT	47	-0.2	-0.64	0.525	0.976	0.53	1	14.3067	7.87576	2.81028	2.80249	0.00507104	0.197658
chr19:ZNF812	Cortisol	PREDICTOR	CONT	47	-0.19	-0.64	0.525	0.976	0.52	1	25.9438	-0.0172661	2.32624	-0.00742234	0.994078	0.998072
chr15:RNF24	Cortisol	PREDICTOR	CONT	47	0.16	0.64	0.525	0.976	0.52	1	36.7454	0.408498	1.73755	0.235101	0.814131	0.961982
chr12:LYRM5	Cortisol	PREDICTOR	CONT	47	-0.15	-0.64	0.525	0.976	0.53	1	3.6861	0.796065	3.34501	0.237985	0.811892	0.961475
chr09:SEC16A	Cortisol	PREDICTOR	CONT	47	-0.12	-0.64	0.525	0.976	0.52	1	49.0901	-1.02118	1.37073	-0.744987	0.45628	0.834992
chr10:ARHGAP21	Cortisol	PREDICTOR	CONT	47	-0.03	-0.64	0.525	0.976	0.53	1	1128.5	-0.189571	0.465677	-0.407087	0.683944	0.928088
chr03:TRPC1	Cortisol	PREDICTOR	CONT	47	0.08	0.64	0.525	0.976	0.52	1	90.2018	-0.489463	0.913059	-0.536069	0.591911	0.897615
chr01:DESI2	Cortisol	PREDICTOR	CONT	47	0.16	0.64	0.525	0.976	0.53	1	34.7113	1.39989	1.74921	0.800299	0.423538	0.820359
chr07:ZNF862	Cortisol	PREDICTOR	CONT	47	-0.19	-0.64	0.525	0.976	0.53	1	15.4801	-4.457	2.12111	-2.10126	0.0356186	0.366531
chr14:ATP6V1D	Cortisol	PREDICTOR	CONT	47	0.16	0.64	0.526	0.976	0.53	1	48.0641	-1.50967	1.73144	-0.871917	0.383254	0.797035
chr19:ZNF227	Cortisol	PREDICTOR	CONT	47	0.18	0.64	0.526	0.977	0.53	1	21.1164	-4.72343	2.10397	-2.24501	0.0247676	0.321983
chr19:SLC35E1	Cortisol	PREDICTOR	CONT	47	0.18	0.64	0.526	0.976	0.53	1	43.3358	-0.0350457	1.72023	-0.0203726	0.983746	0.99737
chr03:KCNMB3	Cortisol	PREDICTOR	CONT	47	0.16	0.64	0.526	0.977	0.53	1	4.59571	-2.52978	3.4308	-0.737373	0.460895	0.837269
chr07:ZNF277	Cortisol	PREDICTOR	CONT	47	0.16	0.64	0.526	0.977	0.53	1	14.1553	-1.23341	1.98187	-0.622348	0.533713	0.870895
chr12:SELPLG	Cortisol	PREDICTOR	CONT	47	-0.16	-0.64	0.527	0.977	0.53	1	4.95902	-6.99584	3.07691	-2.27366	0.0229866	0.310763
chr18:ZNF236	Cortisol	PREDICTOR	CONT	47	-0.11	-0.64	0.527	0.977	0.53	1	95.7677	0.846034	1.26243	0.670162	0.502754	0.856396
chr17:SRSF1	Cortisol	PREDICTOR	CONT	47	-0.1	-0.64	0.527	0.977	0.53	1	91.4935	1.163	1.19742	0.971261	0.331418	0.767359
chr04:WDFY3	Cortisol	PREDICTOR	CONT	47	0.04	0.64	0.527	0.977	0.53	1	710.419	-0.562741	0.507206	-1.10949	0.267218	0.718425
chr06:POLR1C	Cortisol	PREDICTOR	CONT	47	0.18	0.64	0.527	0.977	0.53	1	6.38893	-5.40706	3.64108	-1.48501	0.13754	0.586768
chr07:PCNT	Cortisol	PREDICTOR	CONT	47	0.12	0.64	0.527	0.977	0.53	1	59.0906	-2.25047	1.35442	-1.66157	0.0965998	0.521624
chr01:PANK4	Cortisol	PREDICTOR	CONT	47	0.17	0.64	0.527	0.977	0.53	1	5.45968	3.70075	3.69067	1.00273	0.315991	0.755264
chr04:ANK2	Cortisol	PREDICTOR	CONT	47	-0.03	-0.64	0.527	0.977	0.53	1	2376.1	-0.753594	0.325071	-2.31824	0.0204361	0.298421
chr04:RAB33B	Cortisol	PREDICTOR	CONT	47	-0.14	-0.64	0.527	0.977	0.53	1	31.8125	-5.85724	1.70476	-3.43581	0.000590775	0.0985284
chr11:HYOU1	Cortisol	PREDICTOR	CONT	47	-0.18	-0.64	0.528	0.978	0.53	1	55.186	-0.795491	1.75871	-0.452315	0.651042	0.915849
chr14:DIS3L	Cortisol	PREDICTOR	CONT	47	-0.17	-0.64	0.528	0.977	0.53	1	23.5689	-1.26691	2.01656	-0.628253	0.529838	0.869566
chr15:SLC9A8	Cortisol	PREDICTOR	CONT	47	-0.2	-0.64	0.528	0.977	0.53	1	26.3082	-1.64534	2.46427	-0.66768	0.504338	0.857757
chr03:FRMD4B	Cortisol	PREDICTOR	CONT	47	-0.18	-0.64	0.528	0.978	0.53	1	26.1599	-2.39709	1.94319	-1.23359	0.217356	0.675262
chr12:DDX47	Cortisol	PREDICTOR	CONT	47	-0.21	-0.63	0.529	0.978	0.53	1	18.4186	-0.245759	2.3722	-0.1036	0.917487	0.984945
chr12:FBRSL1	Cortisol	PREDICTOR	CONT	47	0.19	0.64	0.529	0.978	0.53	1	27.8535	0.256332	2.17029	0.11811	0.905981	0.983081
chr08:ZDHHC2	Cortisol	PREDICTOR	CONT	47	0.14	0.64	0.529	0.978	0.53	1	38.4765	-3.35558	1.51381	-2.21664	0.0266475	0.331088
chr02b:HECW2	Cortisol	PREDICTOR	CONT	47	-0.09	-0.63	0.529	0.978	0.53	1	38.9852	0.630134	1.21429	0.518932	0.603808	0.90184
chr04:LAP3	Cortisol	PREDICTOR	CONT	47	0.16	0.63	0.529	0.978	0.53	1	7.46042	11.3421	3.54921	3.19568	0.001395	0.145841
chr05:CWC27	Cortisol	PREDICTOR	CONT	47	-0.17	-0.63	0.529	0.978	0.53	1	15.3404	1.04644	2.05646	0.508852	0.610856	0.905334
chr07:CAMK2B	Cortisol	PREDICTOR	CONT	47	-0.07	-0.64	0.529	0.978	0.53	1	100.703	-0.486491	0.889432	-0.546969	0.5844	0.893308
chr07:MTERF	Cortisol	PREDICTOR	CONT	47	-0.16	-0.64	0.529	0.978	0.53	1	31.0085	0.129261	1.80065	0.0717856	0.942773	0.98797
chr05:WDR70	Cortisol	PREDICTOR	CONT	47	0.19	0.63	0.529	0.978	0.53	1	12.5197	1.87472	2.62804	0.713352	0.475628	0.841795
chr15:MICAL3	Cortisol	PREDICTOR	CONT	47	-0.11	-0.63	0.53	0.978	0.53	1	51.0226	0.785731	1.34504	0.584169	0.559107	0.884308
chr16:ABCC1	Cortisol	PREDICTOR	CONT	47	0.18	0.63	0.53	0.978	0.53	1	22.2359	-4.54601	2.22681	-2.04148	0.0412027	0.385374
chr17:CYB5D1	Cortisol	PREDICTOR	CONT	47	0.13	0.63	0.53	0.978	0.53	1	88.6222	1.61083	1.48472	1.08494	0.277949	0.725969
chr10:ZNF438	Cortisol	PREDICTOR	CONT	47	-0.21	-0.63	0.53	0.978	0.53	1	20.2335	-5.14203	2.72391	-1.88774	0.0590613	0.438378
chr07:MACC1	Cortisol	PREDICTOR	CONT	47	-0.19	-0.63	0.53	0.978	0.53	1	10.2049	-2.12257	2.80597	-0.756446	0.449382	0.832784
chr01:NPHP4	Cortisol	PREDICTOR	CONT	47	0.15	0.63	0.53	0.978	0.53	1	4.25163	6.24119	3.35506	1.86023	0.0628527	0.448055
chr02a:CEBPZ	Cortisol	PREDICTOR	CONT	47	-0.13	-0.63	0.53	0.978	0.53	1	48.4567	0.205113	1.37311	0.149378	0.881255	0.977382
chr04:WWC2	Cortisol	PREDICTOR	CONT	47	0.21	0.63	0.53	0.978	0.53	1	28.5924	-1.04442	2.19418	-0.475996	0.634077	0.911317
chr14:NEO1	Cortisol	PREDICTOR	CONT	47	0.09	0.63	0.531	0.978	0.53	1	96.3094	-0.315486	1.04657	-0.301449	0.763072	0.95195
chr07:GLI3	Cortisol	PREDICTOR	CONT	47	-0.19	-0.63	0.531	0.978	0.53	1	48.4899	-0.762985	1.91121	-0.399215	0.689735	0.93118
chr07:CUX1	Cortisol	PREDICTOR	CONT	47	-0.07	-0.63	0.531	0.978	0.53	1	107.195	-0.601558	1.01217	-0.594324	0.552295	0.88139
chr02b:DYNC1I2	Cortisol	PREDICTOR	CONT	47	0.14	0.63	0.531	0.978	0.53	1	80.581	1.12285	1.47331	0.762125	0.445986	0.830891
chr07:CACNA2D1	Cortisol	PREDICTOR	CONT	47	0.09	0.63	0.531	0.978	0.53	1	97.0644	-1.10094	1.06774	-1.03109	0.302497	0.747954
chr03:GMPS	Cortisol	PREDICTOR	CONT	47	-0.15	-0.63	0.531	0.978	0.53	1	45.0033	1.47808	1.61726	0.913939	0.360749	0.783905
chr12:ANKS1B	Cortisol	PREDICTOR	CONT	47	-0.04	-0.63	0.532	0.979	0.53	1	530.995	-1.29171	0.573306	-2.25309	0.0242537	0.319018
chr14:NARG2	Cortisol	PREDICTOR	CONT	47	0.17	0.63	0.532	0.979	0.53	1	40.3223	0.472708	1.7424	0.271298	0.786162	0.955742
chr16:SOX8	Cortisol	PREDICTOR	CONT	47	0.17	0.63	0.532	0.979	0.53	1	22.9369	3.9016	2.01254	1.93864	0.0525449	0.41897
chr17:GEMIN4	Cortisol	PREDICTOR	CONT	47	0.19	0.63	0.532	0.979	0.53	1	12.6992	-0.810711	2.7172	-0.298363	0.765426	0.953271
chr01:CDC73	Cortisol	PREDICTOR	CONT	47	-0.08	-0.63	0.532	0.979	0.53	1	156.772	-0.550147	1.0175	-0.540687	0.588723	0.896016
chr01:ADAM15	Cortisol	PREDICTOR	CONT	47	0.17	0.63	0.532	0.979	0.53	1	4.45291	3.20895	3.73745	0.858592	0.390566	0.799097
chr02a:SOCS5	Cortisol	PREDICTOR	CONT	47	0.06	0.63	0.532	0.979	0.53	1	141.428	1.60762	0.847137	1.89771	0.0577345	0.435046
chr05:C5orf34	Cortisol	PREDICTOR	CONT	47	-0.16	-0.63	0.532	0.979	0.53	1	4.9106	5.7127	3.95733	1.44357	0.148859	0.600123
chr08:ADAM9	Cortisol	PREDICTOR	CONT	47	-0.07	-0.63	0.532	0.979	0.53	1	131.979	0.0635347	0.91649	0.069324	0.944732	0.98882
chr15:SMC1B	Cortisol	PREDICTOR	CONT	47	-0.15	-0.63	0.533	0.979	0.53	1	3.58506	-1.95828	3.52244	-0.555943	0.57825	0.891621
chr14:SEC11A	Cortisol	PREDICTOR	CONT	47	0.21	0.63	0.533	0.979	0.53	1	12.8744	-0.682825	2.83321	-0.241007	0.809549	0.960473
chr15:SLC12A5	Cortisol	PREDICTOR	CONT	47	0.05	0.63	0.533	0.979	0.53	1	360.632	-1.47838	0.668754	-2.21065	0.02706	0.332287
chr11:MADD	Cortisol	PREDICTOR	CONT	47	-0.09	-0.63	0.533	0.979	0.53	1	105.236	0.2079	1.05526	0.197013	0.843817	0.970265
chr17:GPATCH8	Cortisol	PREDICTOR	CONT	47	-0.07	-0.63	0.533	0.979	0.53	1	205.183	-1.71261	0.930168	-1.84119	0.0655941	0.455358
chr17:SPAG9	Cortisol	PREDICTOR	CONT	47	-0.05	-0.63	0.533	0.979	0.53	1	233.512	0.397834	0.669363	0.594348	0.552279	0.88139
chr10:PDSS1	Cortisol	PREDICTOR	CONT	47	0.16	0.63	0.533	0.979	0.53	1	6.05513	-10.3321	3.40642	-3.03312	0.00242039	0.168339
chr04:ELMOD2	Cortisol	PREDICTOR	CONT	47	-0.14	-0.63	0.533	0.979	0.53	1	3.29564	0.366598	3.11956	0.117516	0.906451	0.983347
chr05:SQSTM1	Cortisol	PREDICTOR	CONT	47	-0.18	-0.63	0.533	0.979	0.53	1	12.3052	-3.4485	2.30234	-1.49782	0.134179	0.582381
chr08:KIAA0146	Cortisol	PREDICTOR	CONT	47	-0.19	-0.63	0.534	0.979	0.53	1	15.2363	2.41401	2.71235	0.890005	0.373463	0.791155
chr11:CADM1	Cortisol	PREDICTOR	CONT	47	0.05	0.63	0.534	0.979	0.53	1	372.296	0.953673	0.660446	1.44398	0.148744	0.60012
chr02b:KANSL1L	Cortisol	PREDICTOR	CONT	47	-0.12	-0.63	0.534	0.979	0.53	1	76.0216	3.2703	1.55118	2.10827	0.0350078	0.364901
chr01:INTS3	Cortisol	PREDICTOR	CONT	47	0.14	0.63	0.534	0.979	0.53	1	42.6494	0.574549	1.55576	0.369304	0.711901	0.939799
chr05:C5orf15	Cortisol	PREDICTOR	CONT	47	-0.14	-0.63	0.534	0.979	0.53	1	32.1824	-1.09138	1.68697	-0.646945	0.517668	0.865285
chr10:CELF2	Cortisol	PREDICTOR	CONT	47	-0.05	-0.63	0.535	0.979	0.53	1	262.834	-0.927811	0.65215	-1.4227	0.154824	0.608274
chr11:LRRC4C	Cortisol	PREDICTOR	CONT	47	0.08	0.63	0.535	0.979	0.53	1	140.785	-0.403769	1.04204	-0.387479	0.698402	0.934647
chr11:NTM	Cortisol	PREDICTOR	CONT	47	-0.1	-0.63	0.535	0.979	0.53	1	144.49	-1.45727	1.08982	-1.33716	0.181169	0.635774
chr07:BZW2	Cortisol	PREDICTOR	CONT	47	0.2	0.63	0.535	0.979	0.53	1	14.6901	4.91902	2.62976	1.87052	0.0614122	0.445522
chr03:PDCD6IP	Cortisol	PREDICTOR	CONT	47	0.07	0.63	0.535	0.979	0.54	1	192.199	-0.518562	0.866301	-0.598593	0.549444	0.880028
chr05:MCTP1	Cortisol	PREDICTOR	CONT	47	0.07	0.63	0.535	0.979	0.53	1	152.791	-0.24998	0.88819	-0.281449	0.778366	0.954435
chr02b:NRP2	Cortisol	PREDICTOR	CONT	47	0.11	0.63	0.535	0.979	0.54	1	49.7901	-3.85207	1.329	-2.89847	0.00374983	0.185234
chr12:UBE3B	Cortisol	PREDICTOR	CONT	47	0.14	0.62	0.536	0.979	0.54	1	61.4721	-0.162025	1.62613	-0.0996384	0.920631	0.984945
chr15:RALGAPA2	Cortisol	PREDICTOR	CONT	47	0.12	0.62	0.536	0.979	0.54	1	44.6064	-1.10782	1.51532	-0.73108	0.46473	0.837899
chr12:P2RX7	Cortisol	PREDICTOR	CONT	47	0.18	0.62	0.536	0.979	0.54	1	5.70371	1.63511	3.93068	0.415987	0.677419	0.925408
chr11:FUT4	Cortisol	PREDICTOR	CONT	47	0.17	0.62	0.536	0.979	0.54	1	6.53213	0.681049	2.75247	0.247432	0.804574	0.958817
chr09:TSC1	Cortisol	PREDICTOR	CONT	47	-0.1	-0.62	0.536	0.979	0.54	1	140.407	-1.18639	1.17455	-1.01008	0.312456	0.75245
chr01:EXTL1	Cortisol	PREDICTOR	CONT	47	-0.18	-0.62	0.536	0.979	0.54	1	8.93976	-1.85236	2.88286	-0.642545	0.520519	0.866101
chr06:ECI2	Cortisol	PREDICTOR	CONT	47	0.17	0.62	0.536	0.979	0.54	1	5.69261	-5.13507	3.81025	-1.3477	0.177755	0.632555
chr07:GLCCI1	Cortisol	PREDICTOR	CONT	47	0.12	0.62	0.536	0.979	0.54	1	28.4207	0.513751	1.43589	0.357793	0.720499	0.942078
chr05:CXXC5	Cortisol	PREDICTOR	CONT	47	-0.18	-0.62	0.536	0.979	0.54	1	8.54414	4.25092	2.92144	1.45508	0.145648	0.593833
chr19:ZNF44	Cortisol	PREDICTOR	CONT	47	0.21	0.62	0.537	0.979	0.54	1	22.6915	-5.4683	2.59764	-2.1051	0.0352824	0.365689
chr06:TSPYL4	Cortisol	PREDICTOR	CONT	47	0.04	0.62	0.537	0.979	0.54	1	647.572	1.20675	0.548004	2.20207	0.0276601	0.336499
chr04:GABRG1	Cortisol	PREDICTOR	CONT	47	0.04	0.62	0.537	0.979	0.54	1	357.658	0.73193	0.551044	1.32826	0.184092	0.638989
chr02b:TLK1	Cortisol	PREDICTOR	CONT	47	-0.09	-0.62	0.537	0.979	0.54	1	89.1736	0.77958	1.13183	0.688778	0.490963	0.849546
chr02b:SAP130	Cortisol	PREDICTOR	CONT	47	-0.1	-0.62	0.537	0.979	0.54	1	56.6259	0.1522	1.2575	0.121034	0.903664	0.981978
chr02b:C2orf88	Cortisol	PREDICTOR	CONT	47	0.16	0.62	0.537	0.979	0.54	1	31.101	2.39337	1.77889	1.34543	0.178486	0.63306
chr09:UBAP2	Cortisol	PREDICTOR	CONT	47	-0.17	-0.62	0.538	0.979	0.54	1	52.5771	-1.4223	1.87133	-0.760052	0.447224	0.831453
chr15:NDUFAF5	Cortisol	PREDICTOR	CONT	47	-0.21	-0.62	0.538	0.979	0.54	1	13.9169	-5.85655	3.02648	-1.9351	0.0529775	0.420121
chr15:ADNP	Cortisol	PREDICTOR	CONT	47	0.06	0.62	0.538	0.979	0.54	1	204.805	-0.211074	0.794899	-0.265536	0.790597	0.95677
chr08:PAG1	Cortisol	PREDICTOR	CONT	47	-0.1	-0.62	0.538	0.979	0.54	1	197.908	0.932691	1.19006	0.783734	0.433196	0.825326
chr02a:TXNDC9	Cortisol	PREDICTOR	CONT	47	-0.16	-0.62	0.538	0.979	0.54	1	4.76399	4.75298	3.71662	1.27885	0.200951	0.661112
chr07:CYP51A1	Cortisol	PREDICTOR	CONT	47	0.13	0.62	0.538	0.979	0.54	1	92.6229	1.51091	1.41637	1.06674	0.286088	0.731877
chr14:KATNBL1	Cortisol	PREDICTOR	CONT	47	0.14	0.62	0.539	0.979	0.54	1	18.6882	-2.65947	1.75268	-1.51738	0.129172	0.574697
chr12:ABCD2	Cortisol	PREDICTOR	CONT	47	-0.14	-0.62	0.539	0.979	0.54	1	23.1877	0.920113	1.57601	0.583823	0.559339	0.884308
chr19:ZNF880	Cortisol	PREDICTOR	CONT	47	0.17	0.62	0.539	0.979	0.54	1	10.6563	-3.44613	2.42923	-1.41861	0.156012	0.610071
chr11:C11orf87	Cortisol	PREDICTOR	CONT	47	0.04	0.62	0.539	0.979	0.54	1	283.058	0.858821	0.573324	1.49797	0.134142	0.582381
chr14:KLC1	Cortisol	PREDICTOR	CONT	47	-0.07	-0.62	0.539	0.979	0.54	1	218.764	0.380144	0.886254	0.428933	0.667972	0.922031
chr08:NKAIN3	Cortisol	PREDICTOR	CONT	47	0.16	0.62	0.539	0.979	0.54	1	5.60678	-7.70946	3.51709	-2.192	0.0283796	0.337736
chr01:MYSM1	Cortisol	PREDICTOR	CONT	47	-0.08	-0.62	0.539	0.979	0.54	1	107.135	0.724343	1.03345	0.700901	0.483365	0.84639
chr09:GRHPR	Cortisol	PREDICTOR	CONT	47	-0.17	-0.62	0.539	0.979	0.54	1	7.48596	-8.27027	3.51005	-2.35617	0.0184646	0.29259
chr01:METTL18	Cortisol	PREDICTOR	CONT	47	-0.19	-0.62	0.539	0.979	0.54	1	7.38667	-6.2955	3.70042	-1.70129	0.0888877	0.50487
chr01:TMEM167B	Cortisol	PREDICTOR	CONT	47	0.13	0.62	0.539	0.979	0.54	1	41.132	-2.79616	1.40559	-1.98931	0.0466665	0.402054
chr02a:B3GNT2	Cortisol	PREDICTOR	CONT	47	0.15	0.62	0.539	0.979	0.54	1	12.1114	0.643313	1.7794	0.361533	0.717701	0.941116
chr02b:PID1	Cortisol	PREDICTOR	CONT	47	0.16	0.62	0.539	0.979	0.54	1	63.7579	-0.912594	1.62113	-0.562935	0.573479	0.890822
chr05:FBN2	Cortisol	PREDICTOR	CONT	47	0.18	0.62	0.539	0.979	0.54	1	7.43583	-2.45683	3.41098	-0.720271	0.471358	0.840868
chr06:MYO6	Cortisol	PREDICTOR	CONT	47	-0.08	-0.62	0.54	0.979	0.54	1	130.581	-0.065011	0.990877	-0.0656095	0.947689	0.989911
chr16:UBFD1	Cortisol	PREDICTOR	CONT	47	0.1	0.62	0.54	0.979	0.54	1	71.558	-3.5866	1.19196	-3.009	0.00262113	0.168581
chr19:NUP62	Cortisol	PREDICTOR	CONT	47	0.13	0.62	0.54	0.979	0.54	1	2.40618	2.01708	3.36195	0.599974	0.548524	0.879588
chr19:PEPD	Cortisol	PREDICTOR	CONT	47	0.17	0.62	0.54	0.979	0.54	1	5.8369	-7.91254	3.70016	-2.13843	0.0324816	0.351491
chr10:PDCD11	Cortisol	PREDICTOR	CONT	47	0.19	0.62	0.54	0.979	0.54	1	21.1611	-2.72451	2.22009	-1.22721	0.219745	0.677211
chr04:HOPX	Cortisol	PREDICTOR	CONT	47	0.15	0.62	0.54	0.979	0.54	1	3.88425	-1.09605	3.53467	-0.310086	0.756496	0.950953
chr06:ZNF318	Cortisol	PREDICTOR	CONT	47	-0.08	-0.62	0.54	0.979	0.54	1	181.695	-0.787721	0.994734	-0.791891	0.428424	0.823141
chr02a:UGP2	Cortisol	PREDICTOR	CONT	47	0.13	0.62	0.54	0.979	0.54	1	24.0327	-0.046512	1.57547	-0.0295227	0.976448	0.99548
chr11:GRM5	Cortisol	PREDICTOR	CONT	47	-0.03	-0.62	0.541	0.979	0.54	1	587.215	-0.753137	0.460072	-1.637	0.10163	0.530407
chr16:TOX3	Cortisol	PREDICTOR	CONT	47	0.17	0.62	0.541	0.979	0.54	1	17.5335	-4.33089	2.29313	-1.88864	0.0589397	0.438017
chr19:ZNF226	Cortisol	PREDICTOR	CONT	47	0.17	0.62	0.541	0.979	0.54	1	43.1911	-3.53583	1.83995	-1.92169	0.0546441	0.423734
chr14:PTPLAD1	Cortisol	PREDICTOR	CONT	47	-0.05	-0.62	0.541	0.979	0.54	1	407.007	0.157649	0.665027	0.237057	0.812613	0.961641
chr01:CRB1	Cortisol	PREDICTOR	CONT	47	0.2	0.62	0.541	0.979	0.54	1	21.9434	1.06827	2.49409	0.42832	0.668418	0.922031
chr01:SPATA6	Cortisol	PREDICTOR	CONT	47	0.16	0.62	0.541	0.979	0.54	1	9.77545	0.895617	2.17148	0.412446	0.680013	0.926257
chr09:SLC31A2	Cortisol	PREDICTOR	CONT	47	0.18	0.62	0.541	0.979	0.54	1	5.98183	1.23898	3.74866	0.330513	0.741013	0.948531
chr05:UNC5A	Cortisol	PREDICTOR	CONT	47	0.12	0.62	0.541	0.979	0.54	1	34.6858	-3.17137	1.44112	-2.20064	0.0277617	0.336736
chr12:FAM19A2	Cortisol	PREDICTOR	CONT	47	0.15	0.61	0.542	0.979	0.54	1	17.7298	-1.96513	1.85905	-1.05706	0.290482	0.737126
chr18:WDR7	Cortisol	PREDICTOR	CONT	47	0.05	0.62	0.542	0.979	0.54	1	406.185	-1.15021	0.619195	-1.85758	0.0632284	0.448593
chr15:LAMP5	Cortisol	PREDICTOR	CONT	47	0.15	0.61	0.542	0.979	0.54	1	60.0944	1.556	1.58919	0.979116	0.327523	0.765795
chr15:SOX12	Cortisol	PREDICTOR	CONT	47	-0.16	-0.61	0.542	0.979	0.54	1	5.78739	-5.98188	3.64128	-1.6428	0.100425	0.529807
chr19:ATP5SL	Cortisol	PREDICTOR	CONT	47	0.17	0.62	0.542	0.979	0.54	1	9.74817	1.42735	2.43378	0.586477	0.557555	0.882863
chr09:ASTN2	Cortisol	PREDICTOR	CONT	47	-0.19	-0.62	0.542	0.979	0.54	1	12.2703	0.839204	2.72389	0.308091	0.758013	0.951474
chr01:ALDH9A1	Cortisol	PREDICTOR	CONT	47	-0.21	-0.61	0.542	0.979	0.54	1	27.7942	-2.09228	2.27749	-0.918676	0.358265	0.782773
chr01:TMEM57	Cortisol	PREDICTOR	CONT	47	0.12	0.62	0.542	0.979	0.54	1	51.9475	0.411545	1.48511	0.277114	0.781693	0.955087
chr06:RGL2	Cortisol	PREDICTOR	CONT	47	0.18	0.61	0.542	0.979	0.54	1	6.435	-0.89103	3.29684	-0.270268	0.786954	0.956135
chr07:RP9	Cortisol	PREDICTOR	CONT	47	-0.14	-0.62	0.542	0.979	0.54	1	3.8634	4.03985	2.89761	1.3942	0.163256	0.615434
chr11:TRIM68	Cortisol	PREDICTOR	CONT	47	0.15	0.61	0.543	0.979	0.54	1	4.23672	6.33765	3.55523	1.78263	0.0746466	0.479611
chr11:ZNF215	Cortisol	PREDICTOR	CONT	47	0.19	0.61	0.543	0.979	0.54	1	23.0352	-3.90345	2.39568	-1.62937	0.103235	0.53337
chr15:STK4	Cortisol	PREDICTOR	CONT	47	0.09	0.61	0.543	0.979	0.54	1	46.8543	2.28134	1.15311	1.97842	0.0478815	0.407412
chr19:SHC2	Cortisol	PREDICTOR	CONT	47	0.15	0.61	0.543	0.979	0.54	1	4.26628	-3.10711	3.20859	-0.968372	0.332859	0.767532
chr05:CDKL3	Cortisol	PREDICTOR	CONT	47	-0.13	-0.61	0.543	0.979	0.54	1	2.63102	-6.67927	3.51381	-1.90086	0.0573204	0.433721
chr06:VEGFA	Cortisol	PREDICTOR	CONT	47	0.19	0.61	0.543	0.979	0.54	1	20.0078	1.99831	2.41156	0.82864	0.407308	0.810431
chr01:ZBTB8A	Cortisol	PREDICTOR	CONT	47	0.18	0.61	0.543	0.979	0.54	1	16.8877	7.04981	2.9232	2.41168	0.0158793	0.276353
chr02a:AFTPH	Cortisol	PREDICTOR	CONT	47	0.11	0.61	0.543	0.979	0.54	1	73.3304	-2.21393	1.25145	-1.76909	0.0768794	0.484337
chr01:SCP2	Cortisol	PREDICTOR	CONT	47	-0.15	-0.61	0.543	0.979	0.54	1	38.4579	-3.12562	1.80624	-1.73046	0.0835481	0.497212
chr03:TMF1	Cortisol	PREDICTOR	CONT	47	-0.07	-0.61	0.543	0.979	0.54	1	111.054	1.26442	0.935903	1.35102	0.176689	0.630435
chr04:MAP9	Cortisol	PREDICTOR	CONT	47	-0.07	-0.61	0.543	0.979	0.54	1	160.884	1.36389	0.859359	1.5871	0.112491	0.544741
chr06:SGK1	Cortisol	PREDICTOR	CONT	47	-0.12	-0.61	0.543	0.979	0.54	1	71.3553	-1.82378	1.39744	-1.30509	0.191862	0.650725
chr12:USP44	Cortisol	PREDICTOR	CONT	47	0.18	0.61	0.544	0.979	0.54	1	8.69527	8.95039	3.58146	2.49909	0.0124513	0.252111
chr13:IPO5	Cortisol	PREDICTOR	CONT	47	-0.08	-0.61	0.544	0.979	0.54	1	118.696	-1.30793	0.949084	-1.3781	0.168174	0.621311
chr15:FERMT1	Cortisol	PREDICTOR	CONT	47	0.17	0.61	0.544	0.979	0.54	1	6.38794	-3.19297	3.42945	-0.931042	0.351832	0.779088
chr15:NUP50	Cortisol	PREDICTOR	CONT	47	0.09	0.61	0.544	0.979	0.54	1	144.153	0.441405	1.04857	0.420959	0.673785	0.923227
chr18:DCC	Cortisol	PREDICTOR	CONT	47	0.14	0.61	0.544	0.979	0.54	1	68.4691	2.86757	1.61732	1.77303	0.0762233	0.482923
chr19:ZNF426	Cortisol	PREDICTOR	CONT	47	-0.2	-0.61	0.544	0.979	0.54	1	10.4259	-1.10005	3.34979	-0.328395	0.742613	0.949516
chr01:TP53BP2	Cortisol	PREDICTOR	CONT	47	-0.11	-0.61	0.544	0.979	0.54	1	65.5404	1.49801	1.36713	1.09573	0.273197	0.721975
chr06:FOXP4	Cortisol	PREDICTOR	CONT	47	-0.16	-0.61	0.544	0.979	0.54	1	10.3206	-7.42242	2.425	-3.06079	0.00220753	0.168339
chr06:GRIK2	Cortisol	PREDICTOR	CONT	47	0.06	0.61	0.544	0.979	0.54	1	138.179	-0.665959	0.913858	-0.728733	0.466165	0.839346
chr07:BCL7B	Cortisol	PREDICTOR	CONT	47	-0.19	-0.61	0.544	0.979	0.54	1	20.7727	1.79787	2.28663	0.786254	0.431719	0.824848
chr07:ZKSCAN1	Cortisol	PREDICTOR	CONT	47	0.09	0.61	0.544	0.979	0.54	1	162.495	-0.393438	1.05373	-0.373378	0.708867	0.938997
chr14:BLM	Cortisol	PREDICTOR	CONT	47	-0.15	-0.61	0.545	0.979	0.55	1	12.895	1.85374	2.02645	0.914772	0.360312	0.783733
chr15:SYCP2	Cortisol	PREDICTOR	CONT	47	-0.14	-0.61	0.545	0.979	0.54	1	11.425	2.51183	1.8667	1.3456	0.17843	0.63306
chr18:IER3IP1	Cortisol	PREDICTOR	CONT	47	0.13	0.61	0.545	0.979	0.54	1	4.05092	2.34881	2.60436	0.901875	0.367123	0.787392
chr01:AGBL4	Cortisol	PREDICTOR	CONT	47	-0.18	-0.61	0.545	0.979	0.55	1	22.9749	-2.34896	2.12142	-1.10726	0.268182	0.718425
chr01:HOOK1	Cortisol	PREDICTOR	CONT	47	0.08	0.61	0.545	0.979	0.54	1	119.697	1.42267	0.979905	1.45185	0.146544	0.596197
chr04:BOD1L1	Cortisol	PREDICTOR	CONT	47	-0.04	-0.61	0.545	0.979	0.55	1	715.992	0.12095	0.547616	0.220866	0.825197	0.964858
chr01:FAM212B	Cortisol	PREDICTOR	CONT	47	0.18	0.61	0.545	0.979	0.54	1	6.70152	-5.27769	3.26932	-1.61431	0.10646	0.533734
chr10:NCOA4	Cortisol	PREDICTOR	CONT	47	-0.09	-0.61	0.545	0.979	0.55	1	105.277	-1.51837	1.01792	-1.49165	0.135791	0.58338
chr04:SPARCL1	Cortisol	PREDICTOR	CONT	47	-0.06	-0.61	0.545	0.979	0.54	1	327.782	1.02967	0.723051	1.42406	0.15443	0.608274
chr19:ZNF816	Cortisol	PREDICTOR	CONT	47	-0.15	-0.61	0.546	0.98	0.55	1	5.23785	-10.4763	3.62112	-2.8931	0.00381458	0.185234
chr16:DCUN1D3	Cortisol	PREDICTOR	CONT	47	-0.17	-0.61	0.546	0.98	0.55	1	11.6593	-1.22928	2.52426	-0.486988	0.626267	0.909405
chr12:RECQL	Cortisol	PREDICTOR	CONT	47	-0.19	-0.61	0.546	0.98	0.55	1	9.33429	-1.25891	3.09933	-0.40619	0.684603	0.928235
chr11:HTATIP2	Cortisol	PREDICTOR	CONT	47	0.16	0.61	0.546	0.98	0.55	1	6.07059	0.194246	3.75248	0.0517646	0.958716	0.992932
chr01:STIL	Cortisol	PREDICTOR	CONT	47	0.2	0.61	0.546	0.979	0.55	1	18.2459	-3.08581	2.52453	-1.22233	0.221582	0.67859
chr11:FJX1	Cortisol	PREDICTOR	CONT	47	0.18	0.61	0.547	0.98	0.55	1	7.26506	-3.70708	3.34234	-1.10913	0.267375	0.718425
chr12:ALDH2	Cortisol	PREDICTOR	CONT	47	-0.21	-0.61	0.547	0.98	0.55	1	17.831	2.64057	2.72073	0.970538	0.331778	0.767532
chr03:LIMD1	Cortisol	PREDICTOR	CONT	47	-0.2	-0.61	0.547	0.98	0.55	1	29.9841	3.99336	2.32232	1.71955	0.0855139	0.498538
chr11:GRIK4	Cortisol	PREDICTOR	CONT	47	0.16	0.61	0.548	0.98	0.55	1	6.95143	-1.10641	2.46762	-0.448371	0.653886	0.917475
chr17:MFSD11	Cortisol	PREDICTOR	CONT	47	-0.14	-0.61	0.548	0.98	0.55	1	3.55882	1.23077	3.37414	0.364765	0.715287	0.940861
chr02a:ACYP2	Cortisol	PREDICTOR	CONT	47	-0.16	-0.6	0.548	0.98	0.55	1	6.21752	2.93419	2.67013	1.0989	0.271814	0.721568
chr11:CCDC84	Cortisol	PREDICTOR	CONT	47	-0.16	-0.61	0.548	0.98	0.55	1	6.24403	-0.574427	3.2174	-0.178537	0.858301	0.972575
chr05:RIOK2	Cortisol	PREDICTOR	CONT	47	0.19	0.61	0.548	0.98	0.55	1	20.4284	-4.78931	2.30081	-2.08157	0.0373814	0.372863
chr06:RSPH3	Cortisol	PREDICTOR	CONT	47	0.16	0.61	0.548	0.98	0.55	1	16.3194	4.14001	2.18752	1.89256	0.0584169	0.43557
chr10:TBC1D12	Cortisol	PREDICTOR	CONT	47	0.13	0.61	0.548	0.98	0.55	1	24.3253	-0.279641	1.54217	-0.181329	0.856109	0.972445
chr05:FAM53C	Cortisol	PREDICTOR	CONT	47	0.18	0.61	0.548	0.98	0.55	1	19.1329	1.09285	2.2633	0.482858	0.629197	0.909405
chr14:ARNT2	Cortisol	PREDICTOR	CONT	47	0.08	0.6	0.549	0.98	0.55	1	207.834	0.65393	0.930577	0.702715	0.482233	0.845988
chr17:RAB11FIP4	Cortisol	PREDICTOR	CONT	47	-0.09	-0.6	0.549	0.98	0.55	1	104.1	-0.581597	1.11906	-0.519722	0.603258	0.90184
chr07:TTC26	Cortisol	PREDICTOR	CONT	47	-0.19	-0.6	0.549	0.98	0.55	1	10.4648	0.296824	3.40382	0.0872032	0.93051	0.986975
chr01:B3GALT2	Cortisol	PREDICTOR	CONT	47	0.17	0.6	0.549	0.98	0.55	1	5.44406	2.80639	3.33616	0.841205	0.400233	0.806129
chr02a:CRIM1	Cortisol	PREDICTOR	CONT	47	0.07	0.6	0.549	0.98	0.55	1	173.811	-0.364394	0.867961	-0.419827	0.674612	0.923663
chr04:BMP3	Cortisol	PREDICTOR	CONT	47	0.18	0.6	0.549	0.98	0.55	1	20.5082	1.14754	2.16783	0.529348	0.596564	0.898859
chr13:NAA16	Cortisol	PREDICTOR	CONT	47	-0.13	-0.6	0.55	0.98	0.55	1	31.8174	-0.615996	1.63722	-0.376245	0.706735	0.938692
chr11:PAK1	Cortisol	PREDICTOR	CONT	47	0.1	0.6	0.55	0.98	0.55	1	87.3914	-0.66472	1.18543	-0.560741	0.574974	0.891375
chr01:TPRG1L	Cortisol	PREDICTOR	CONT	47	-0.15	-0.6	0.55	0.98	0.55	1	28.7507	-3.10873	1.64979	-1.88432	0.0595219	0.440955
chr01:UBAP2L	Cortisol	PREDICTOR	CONT	47	-0.08	-0.6	0.55	0.98	0.55	1	176.303	-0.904648	0.982407	-0.920849	0.357129	0.782003
chr02a:ERLEC1	Cortisol	PREDICTOR	CONT	47	0.12	0.6	0.55	0.98	0.55	1	64.8027	-0.749546	1.24226	-0.603374	0.54626	0.878411
chr11:ZNF214	Cortisol	PREDICTOR	CONT	47	0.18	0.6	0.551	0.98	0.55	1	10.7884	-3.30821	2.98152	-1.10957	0.267183	0.718425
chr15:YWHAB	Cortisol	PREDICTOR	CONT	47	0.06	0.6	0.551	0.98	0.55	1	474.233	1.35034	0.72832	1.85405	0.0637318	0.448842
chr17:PSMD11	Cortisol	PREDICTOR	CONT	47	0.13	0.6	0.551	0.98	0.55	1	58.2415	-0.334309	1.55041	-0.215625	0.82928	0.965965
chr11:CD81	Cortisol	PREDICTOR	CONT	47	0.14	0.6	0.551	0.98	0.55	1	18.2318	-0.434127	1.79729	-0.241545	0.809133	0.960473
chr01:DEDD	Cortisol	PREDICTOR	CONT	47	0.16	0.6	0.551	0.98	0.55	1	8.06814	-1.49781	2.45084	-0.61114	0.541107	0.876331
chr04:ADD1	Cortisol	PREDICTOR	CONT	47	-0.11	-0.6	0.551	0.98	0.55	1	57.7786	1.0507	1.39556	0.752887	0.451518	0.834
chr04:ZNF141	Cortisol	PREDICTOR	CONT	47	-0.07	-0.6	0.551	0.98	0.55	1	57.9172	-2.52104	1.00673	-2.50419	0.0122732	0.251014
chr06:L3MBTL3	Cortisol	PREDICTOR	CONT	47	-0.16	-0.6	0.551	0.98	0.55	1	24.6914	3.19362	1.95974	1.62961	0.103183	0.53337
chr04:ANKRD50	Cortisol	PREDICTOR	CONT	47	0.05	0.6	0.551	0.98	0.55	1	297.888	-1.24502	0.762188	-1.63349	0.102366	0.531309
chr10:DOCK1	Cortisol	PREDICTOR	CONT	47	-0.14	-0.6	0.552	0.98	0.55	1	33.5034	2.99142	1.58211	1.89077	0.0586545	0.436268
chr10:SLC18A2	Cortisol	PREDICTOR	CONT	47	0.09	0.6	0.552	0.98	0.55	1	89.7118	1.16526	1.08246	1.0765	0.281706	0.729248
chr12:GOLGA3	Cortisol	PREDICTOR	CONT	47	0.08	0.6	0.552	0.98	0.55	1	96.6273	-0.0644471	0.992088	-0.064961	0.948205	0.989911
chr14:ATP10A	Cortisol	PREDICTOR	CONT	47	-0.17	-0.6	0.552	0.98	0.55	1	7.91518	0.278875	3.2035	0.0870532	0.930629	0.986975
chr14:C14orf2	Cortisol	PREDICTOR	CONT	47	0.16	0.6	0.552	0.98	0.55	1	10.5534	1.6299	2.25379	0.723181	0.469569	0.840868
chr11:ST5	Cortisol	PREDICTOR	CONT	47	0.17	0.6	0.552	0.98	0.55	1	18.2567	-1.00952	2.10195	-0.480276	0.631031	0.910133
chr01:FAM73A	Cortisol	PREDICTOR	CONT	47	-0.05	-0.6	0.552	0.98	0.55	1	208.121	0.970253	0.764756	1.26871	0.204545	0.664249
chr01:RIMKLA	Cortisol	PREDICTOR	CONT	47	0.1	0.6	0.552	0.98	0.55	1	95.8916	-1.02292	1.25873	-0.81266	0.416413	0.815044
chr01:PHC2	Cortisol	PREDICTOR	CONT	47	0.18	0.6	0.552	0.98	0.55	1	17.6172	0.522802	2.37428	0.220194	0.82572	0.964906
chr11:INPPL1	Cortisol	PREDICTOR	CONT	47	0.16	0.6	0.553	0.98	0.55	1	7.50332	4.41803	3.21028	1.37621	0.168756	0.62186
chr17:PEX12	Cortisol	PREDICTOR	CONT	47	-0.19	-0.6	0.553	0.98	0.55	1	16.0546	-2.85504	2.73361	-1.04442	0.296291	0.742383
chr14:CEP128	Cortisol	PREDICTOR	CONT	47	0.2	0.6	0.553	0.98	0.55	1	28.8627	1.13993	2.47132	0.461266	0.644608	0.915091
chr16:RANBP10	Cortisol	PREDICTOR	CONT	47	0.18	0.6	0.553	0.98	0.55	1	16.2752	0.0265749	2.34106	0.0113517	0.990943	0.998006
chr06:ICK	Cortisol	PREDICTOR	CONT	47	-0.13	-0.6	0.553	0.98	0.55	1	65.025	0.755016	1.35588	0.556847	0.577632	0.891621
chr19:NUCB1	Cortisol	PREDICTOR	CONT	47	0.16	0.6	0.553	0.98	0.55	1	5.32457	-0.375911	3.17954	-0.118228	0.905887	0.983081
chr16:ZNRF1	Cortisol	PREDICTOR	CONT	47	-0.13	-0.6	0.553	0.98	0.55	1	34.839	-0.50548	1.59245	-0.317422	0.750923	0.950145
chr01:CD55	Cortisol	PREDICTOR	CONT	47	-0.16	-0.6	0.553	0.98	0.55	1	14.4229	-0.391484	2.18685	-0.179017	0.857924	0.972575
chr02a:MSH2	Cortisol	PREDICTOR	CONT	47	0.16	0.6	0.553	0.98	0.55	1	97.4809	0.74545	1.76128	0.423243	0.672118	0.923132
chr01:ARHGAP29	Cortisol	PREDICTOR	CONT	47	0.17	0.6	0.553	0.98	0.55	1	17.9889	-4.84393	2.3051	-2.1014	0.0356058	0.366531
chr02b:BAZ2B	Cortisol	PREDICTOR	CONT	47	-0.06	-0.6	0.553	0.98	0.55	1	196.937	-1.58538	0.871145	-1.81988	0.0687776	0.462767
chr02b:TNS1	Cortisol	PREDICTOR	CONT	47	-0.18	-0.6	0.553	0.98	0.55	1	12.5001	-5.35864	2.77647	-1.93002	0.0536045	0.422413
chr11:GSTP1	Cortisol	PREDICTOR	CONT	47	-0.17	-0.6	0.554	0.98	0.55	1	8.72391	4.46706	2.94814	1.51521	0.129719	0.575871
chr14:GLCE	Cortisol	PREDICTOR	CONT	47	0.05	0.6	0.554	0.98	0.55	1	186.322	-0.663992	0.685693	-0.968353	0.332868	0.767532
chr15:SLC7A4	Cortisol	PREDICTOR	CONT	47	-0.15	-0.6	0.554	0.98	0.55	1	3.68226	1.01288	3.64112	0.278179	0.780875	0.955022
chr15:PSMA7	Cortisol	PREDICTOR	CONT	47	0.18	0.6	0.554	0.98	0.55	1	9.64199	-1.82568	2.71917	-0.671413	0.501958	0.85583
chr10:AKR1C1	Cortisol	PREDICTOR	CONT	47	-0.2	-0.6	0.554	0.98	0.55	1	12.4166	-0.856844	3.24453	-0.264089	0.791712	0.95677
chr04:HTT	Cortisol	PREDICTOR	CONT	47	0.07	0.6	0.554	0.98	0.55	1	170.262	-0.430411	0.882614	-0.487654	0.625795	0.909405
chr01:RLF	Cortisol	PREDICTOR	CONT	47	0.08	0.6	0.554	0.98	0.55	1	261.009	-0.601674	0.968732	-0.621095	0.534537	0.871224
chr02b:GLS	Cortisol	PREDICTOR	CONT	47	0.06	0.6	0.554	0.98	0.55	1	228.666	1.44208	0.866688	1.6639	0.0961318	0.520659
chr02b:STAM2	Cortisol	PREDICTOR	CONT	47	-0.16	-0.6	0.554	0.98	0.55	1	66.4314	0.723435	1.58031	0.457782	0.647109	0.915408
chr02a:RAD51AP2	Cortisol	PREDICTOR	CONT	47	0.17	0.6	0.554	0.98	0.55	1	17.9911	-2.49074	2.06491	-1.20622	0.227732	0.685941
chr19:ZNF461	Cortisol	PREDICTOR	CONT	47	0.17	0.59	0.555	0.98	0.56	1	5.17128	-4.25114	3.66911	-1.15863	0.246606	0.701296
chr17:TRIM25	Cortisol	PREDICTOR	CONT	47	-0.16	-0.59	0.555	0.98	0.56	1	4.81673	-0.1732	3.38857	-0.0511129	0.959236	0.992951
chr15:MANBAL	Cortisol	PREDICTOR	CONT	47	-0.2	-0.59	0.555	0.98	0.56	1	14.7872	6.09891	2.88049	2.11732	0.0342327	0.361634
chr14:MBIP	Cortisol	PREDICTOR	CONT	47	0.12	0.6	0.555	0.98	0.55	1	33.1761	-1.17523	1.49673	-0.785201	0.432336	0.824965
chr10:INPP5F	Cortisol	PREDICTOR	CONT	47	0.05	0.59	0.555	0.98	0.56	1	839.538	1.22247	0.618494	1.97652	0.0480959	0.408442
chr05:FSTL4	Cortisol	PREDICTOR	CONT	47	-0.13	-0.59	0.555	0.98	0.56	1	43.602	-2.88832	1.47886	-1.95307	0.050811	0.41501
chr05:NR2F1	Cortisol	PREDICTOR	CONT	47	0.14	0.6	0.555	0.98	0.55	1	13.7488	-0.927197	1.96959	-0.470756	0.637815	0.913297
chr04:SLC7A11	Cortisol	PREDICTOR	CONT	47	0.13	0.6	0.555	0.98	0.55	1	18.0632	1.00874	1.826	0.55243	0.580654	0.891736
chr04:PTPN13	Cortisol	PREDICTOR	CONT	47	-0.11	-0.59	0.555	0.98	0.56	1	38.2229	1.22974	1.39637	0.880673	0.378495	0.794503
chr15:NCOA6	Cortisol	PREDICTOR	CONT	47	-0.06	-0.59	0.556	0.98	0.56	1	296.045	-2.83771	0.83593	-3.39467	0.000687119	0.0985284
chr16:CACNA1H	Cortisol	PREDICTOR	CONT	47	-0.14	-0.59	0.556	0.98	0.56	1	17.2185	-1.87934	1.81108	-1.03769	0.299413	0.744028
chr17:DHRS13	Cortisol	PREDICTOR	CONT	47	-0.16	-0.59	0.556	0.98	0.56	1	4.66514	-0.564238	3.75393	-0.150306	0.880523	0.977382
chr15:COMT	Cortisol	PREDICTOR	CONT	47	-0.16	-0.59	0.556	0.98	0.56	1	7.04305	2.91659	2.68982	1.08431	0.278228	0.726032
chr11:TMEM136	Cortisol	PREDICTOR	CONT	47	-0.18	-0.59	0.556	0.98	0.56	1	13.7926	3.72387	2.70378	1.37729	0.168424	0.621606
chr12:TCP11L2	Cortisol	PREDICTOR	CONT	47	-0.13	-0.59	0.556	0.98	0.56	1	56.442	-0.700864	1.45924	-0.480294	0.631019	0.910133
chr01:CTSS	Cortisol	PREDICTOR	CONT	47	0.16	0.59	0.556	0.98	0.56	1	9.80673	-1.22586	2.32542	-0.527157	0.598085	0.900266
chr05:DIAPH1	Cortisol	PREDICTOR	CONT	47	0.11	0.59	0.556	0.98	0.56	1	35.6196	-2.69431	1.40091	-1.92326	0.054448	0.423716
chr01:C1orf21	Cortisol	PREDICTOR	CONT	47	0.07	0.59	0.556	0.98	0.56	1	278.135	-0.772153	0.880063	-0.877384	0.380278	0.794832
chr07:SCRN1	Cortisol	PREDICTOR	CONT	47	0.05	0.59	0.556	0.98	0.56	1	372.486	0.138206	0.598845	0.230788	0.817479	0.963029
chr08:UBE2W	Cortisol	PREDICTOR	CONT	47	0.06	0.59	0.557	0.98	0.56	1	155.152	2.19196	0.764764	2.86619	0.00415441	0.190426
chr09:EXOSC3	Cortisol	PREDICTOR	CONT	47	0.15	0.59	0.557	0.98	0.56	1	14.9434	1.28579	1.90986	0.673237	0.500797	0.855094
chr09:PTPDC1	Cortisol	PREDICTOR	CONT	47	-0.08	-0.59	0.557	0.98	0.56	1	127.093	-3.34866	0.985748	-3.39708	0.000681091	0.0985284
chr14:TEX9	Cortisol	PREDICTOR	CONT	47	-0.15	-0.59	0.557	0.98	0.56	1	4.86488	4.80861	2.87778	1.67095	0.0947324	0.518298
chr14:PPM1A	Cortisol	PREDICTOR	CONT	47	0.06	0.59	0.557	0.98	0.56	1	175.607	0.764222	0.771448	0.990634	0.321864	0.760003
chr09:CACNA1B	Cortisol	PREDICTOR	CONT	47	-0.11	-0.59	0.557	0.98	0.56	1	71.7866	-2.21609	1.27305	-1.74078	0.0817219	0.491902
chr02b:RPE	Cortisol	PREDICTOR	CONT	47	0.15	0.59	0.557	0.98	0.56	1	14.0558	0.595038	2.1849	0.272341	0.78536	0.955154
chr03:CCNL1	Cortisol	PREDICTOR	CONT	47	-0.16	-0.59	0.557	0.98	0.56	1	22.687	0.196927	1.9457	0.101211	0.919383	0.984945
chr03:MAP6D1	Cortisol	PREDICTOR	CONT	47	0.19	0.59	0.557	0.98	0.56	1	30.255	-1.72253	2.19558	-0.784545	0.43272	0.825159
chr06:LPA	Cortisol	PREDICTOR	CONT	47	0.2	0.59	0.557	0.98	0.56	1	15.2776	-3.30171	4.06257	-0.812714	0.416382	0.815044
chr06:WTAP	Cortisol	PREDICTOR	CONT	47	0.15	0.59	0.557	0.98	0.56	1	8.4121	-0.288587	2.23411	-0.129173	0.897221	0.981791
chr09:TOR1B	Cortisol	PREDICTOR	CONT	47	-0.21	-0.59	0.558	0.98	0.56	1	26.1774	-1.55455	3.27174	-0.475145	0.634684	0.911626
chr15:YPEL1	Cortisol	PREDICTOR	CONT	47	0.15	0.59	0.558	0.98	0.56	1	29.4945	1.71858	1.79066	0.959745	0.337183	0.772629
chr19:ZNF544	Cortisol	PREDICTOR	CONT	47	-0.18	-0.59	0.558	0.98	0.56	1	16.4229	1.39064	2.36426	0.588194	0.556402	0.882863
chr19:MARK4	Cortisol	PREDICTOR	CONT	47	-0.15	-0.59	0.558	0.98	0.56	1	14.6927	-3.84237	1.87085	-2.05381	0.0399946	0.380511
chr09:DAPK1	Cortisol	PREDICTOR	CONT	47	0.09	0.59	0.558	0.98	0.56	1	97.8606	0.542537	1.14761	0.472754	0.636388	0.912208
chr02a:MERTK	Cortisol	PREDICTOR	CONT	47	-0.16	-0.59	0.558	0.98	0.56	1	5.80283	0.740051	3.47269	0.213106	0.831244	0.96636
chr03:RYK	Cortisol	PREDICTOR	CONT	47	0.16	0.59	0.558	0.98	0.56	1	23.2429	-1.15139	1.98437	-0.580233	0.561758	0.884394
chr01:AGT	Cortisol	PREDICTOR	CONT	47	-0.18	-0.59	0.558	0.98	0.56	1	26.5562	-2.52427	2.13513	-1.18226	0.237103	0.69493
chr04:SCLT1	Cortisol	PREDICTOR	CONT	47	-0.09	-0.59	0.558	0.98	0.56	1	74.5597	-1.31518	1.13658	-1.15714	0.247214	0.701615
chr04:SH3D19	Cortisol	PREDICTOR	CONT	47	0.08	0.59	0.558	0.98	0.56	1	155.912	2.54268	1.18323	2.14893	0.03164	0.350473
chr03:SNX4	Cortisol	PREDICTOR	CONT	47	0.14	0.59	0.558	0.98	0.56	1	37.2778	0.31468	1.63821	0.192088	0.847673	0.970265
chr09:ERMP1	Cortisol	PREDICTOR	CONT	47	-0.13	-0.59	0.559	0.98	0.56	1	48.2449	2.51947	1.51685	1.66099	0.0967157	0.521624
chr10:SPRN	Cortisol	PREDICTOR	CONT	47	0.15	0.59	0.559	0.98	0.56	1	7.26667	-1.19704	2.43523	-0.491551	0.623037	0.90889
chr14:ISCA2	Cortisol	PREDICTOR	CONT	47	0.2	0.59	0.559	0.98	0.56	1	12.1911	4.95352	3.43794	1.44084	0.149629	0.601724
chr19:ZNF493	Cortisol	PREDICTOR	CONT	47	-0.18	-0.59	0.559	0.98	0.56	1	8.96116	-1.89687	2.96574	-0.639594	0.522436	0.866101
chr08:FBXO16	Cortisol	PREDICTOR	CONT	47	-0.16	-0.59	0.559	0.98	0.56	1	16.4516	-5.33181	2.24708	-2.37277	0.0176553	0.287826
chr08:CSMD1	Cortisol	PREDICTOR	CONT	47	0.07	0.59	0.559	0.98	0.56	1	189.628	1.41108	0.91091	1.54909	0.12136	0.562767
chr19:ATCAY	Cortisol	PREDICTOR	CONT	47	0.06	0.59	0.559	0.98	0.56	1	137.652	1.43751	0.88909	1.61684	0.105913	0.533734
chr06:GOPC	Cortisol	PREDICTOR	CONT	47	-0.13	-0.59	0.559	0.98	0.56	1	17.9862	1.21194	1.70183	0.712143	0.476376	0.841795
chr07:ELMO1	Cortisol	PREDICTOR	CONT	47	0.07	0.59	0.559	0.98	0.56	1	208.317	-1.03211	0.843383	-1.22378	0.221036	0.677683
chr01:QSOX1	Cortisol	PREDICTOR	CONT	47	-0.17	-0.59	0.559	0.98	0.56	1	35.1288	-1.18538	1.89479	-0.625599	0.531578	0.870385
chr02b:FMNL2	Cortisol	PREDICTOR	CONT	47	-0.07	-0.59	0.559	0.98	0.56	1	150.623	-0.327634	0.918076	-0.356871	0.721189	0.942078
chr02b:PASK	Cortisol	PREDICTOR	CONT	47	0.19	0.59	0.559	0.98	0.56	1	8.88136	-2.93361	3.46439	-0.846791	0.397112	0.802388
chr03:ACAP2	Cortisol	PREDICTOR	CONT	47	-0.06	-0.59	0.559	0.98	0.56	1	131.697	0.605794	0.865661	0.699805	0.484049	0.84639
chr10:NUDT13	Cortisol	PREDICTOR	CONT	47	-0.15	-0.59	0.56	0.98	0.56	1	5.5362	-1.3419	3.23874	-0.414327	0.678634	0.925868
chr11:DHCR7	Cortisol	PREDICTOR	CONT	47	-0.18	-0.59	0.56	0.98	0.56	1	8.0871	6.36472	3.39452	1.875	0.0607928	0.444239
chr12:CHPT1	Cortisol	PREDICTOR	CONT	47	0.13	0.59	0.56	0.981	0.56	1	5.55242	2.56689	2.53121	1.0141	0.310537	0.751755
chr14:TJP1	Cortisol	PREDICTOR	CONT	47	0.05	0.59	0.56	0.98	0.56	1	461.985	-0.847558	0.738254	-1.14806	0.250945	0.704683
chr19:ZNF568	Cortisol	PREDICTOR	CONT	47	-0.18	-0.59	0.56	0.98	0.56	1	24.6281	-2.68353	2.18152	-1.23012	0.218652	0.677211
chr01:BTF3L4	Cortisol	PREDICTOR	CONT	47	-0.11	-0.59	0.56	0.981	0.56	1	210.609	1.05339	1.20093	0.877142	0.38041	0.794832
chr02b:AMMECR1L	Cortisol	PREDICTOR	CONT	47	0.17	0.59	0.56	0.98	0.56	1	10.3402	1.16145	2.51429	0.461941	0.644124	0.914932
chr09:SNX30	Cortisol	PREDICTOR	CONT	47	-0.12	-0.59	0.561	0.981	0.56	1	51.8905	1.36003	1.47699	0.920813	0.357148	0.782003
chr10:ACBD7	Cortisol	PREDICTOR	CONT	47	0.18	0.59	0.561	0.981	0.56	1	13.336	0.969296	2.61367	0.370856	0.710745	0.939532
chr09:LRRC8A	Cortisol	PREDICTOR	CONT	47	0.13	0.59	0.561	0.981	0.56	1	45.4273	-0.636507	1.51872	-0.419109	0.675136	0.924166
chr08:FNTA	Cortisol	PREDICTOR	CONT	47	0.16	0.59	0.561	0.981	0.56	1	6.60861	2.89917	3.2874	0.881903	0.377829	0.793989
chr05:ANKRD32	Cortisol	PREDICTOR	CONT	47	0.13	0.59	0.561	0.981	0.56	1	33.5306	-2.52485	1.61614	-1.56228	0.118223	0.556441
chr06:MTO1	Cortisol	PREDICTOR	CONT	47	0.17	0.59	0.561	0.981	0.56	1	12.7912	4.90217	2.39885	2.04355	0.0409981	0.385188
chr09:AGTPBP1	Cortisol	PREDICTOR	CONT	47	-0.09	-0.58	0.562	0.981	0.56	1	107.128	-0.351155	1.10837	-0.31682	0.75138	0.950145
chr11:TTC17	Cortisol	PREDICTOR	CONT	47	-0.08	-0.58	0.562	0.981	0.56	1	101.152	-0.231904	1.05723	-0.21935	0.826377	0.964906
chr19:ZNF260	Cortisol	PREDICTOR	CONT	47	-0.08	-0.58	0.562	0.981	0.56	1	70.8972	-1.3457	1.09371	-1.2304	0.218547	0.677164
chr14:RTF1	Cortisol	PREDICTOR	CONT	47	0.06	0.59	0.562	0.981	0.56	1	179.572	-1.80164	0.798939	-2.25504	0.024131	0.318842
chr01:SYT14	Cortisol	PREDICTOR	CONT	47	0.09	0.59	0.562	0.981	0.56	1	63.5725	1.66134	1.18628	1.40046	0.161375	0.614537
chr03:ZMAT3	Cortisol	PREDICTOR	CONT	47	-0.18	-0.58	0.562	0.981	0.56	1	7.78728	-0.310478	2.95864	-0.104939	0.916424	0.984945
chr09:ZBTB34	Cortisol	PREDICTOR	CONT	47	0.11	0.58	0.563	0.981	0.56	1	28.7104	-0.292373	1.46968	-0.198937	0.842312	0.969563
chr07:NAMPT	Cortisol	PREDICTOR	CONT	47	-0.18	-0.58	0.563	0.981	0.56	1	13.4517	-3.94874	3.26328	-1.21005	0.226259	0.683945
chr17:COX10	Cortisol	PREDICTOR	CONT	47	0.19	0.58	0.563	0.981	0.56	1	11.0831	4.54996	3.33607	1.36387	0.17261	0.625184
chr17:PIGS	Cortisol	PREDICTOR	CONT	47	0.13	0.58	0.563	0.981	0.56	1	45.3297	0.176534	1.47162	0.119959	0.904516	0.981978
chr18:CTIF	Cortisol	PREDICTOR	CONT	47	0.11	0.58	0.563	0.981	0.56	1	39.8813	-1.75237	1.40396	-1.24817	0.21197	0.671006
chr06:SRPK1	Cortisol	PREDICTOR	CONT	47	-0.11	-0.58	0.563	0.981	0.56	1	65.3441	-2.58703	1.326	-1.95101	0.0510563	0.415432
chr06:RSPH4A	Cortisol	PREDICTOR	CONT	47	0.17	0.58	0.563	0.981	0.56	1	16.8525	2.86569	2.46565	1.16225	0.245136	0.700847
chr01:STXBP3	Cortisol	PREDICTOR	CONT	47	0.16	0.58	0.563	0.981	0.56	1	18.3524	0.198919	2.14744	0.0926312	0.926197	0.985937
chr02b:PDK1	Cortisol	PREDICTOR	CONT	47	-0.18	-0.58	0.563	0.981	0.56	1	40.1544	-1.32887	2.05634	-0.646227	0.518132	0.865566
chr06:ARID1B	Cortisol	PREDICTOR	CONT	47	-0.09	-0.58	0.563	0.981	0.56	1	85.4425	-0.082101	1.15779	-0.0709119	0.943468	0.98797
chr06:KLHL31	Cortisol	PREDICTOR	CONT	47	0.18	0.58	0.563	0.981	0.56	1	9.1436	0.758613	3.09625	0.245011	0.806448	0.959467
chr02b:ACADL	Cortisol	PREDICTOR	CONT	47	0.16	0.58	0.563	0.981	0.56	1	7.49783	-6.2294	3.06509	-2.03237	0.0421158	0.388185
chr10:GAD2	Cortisol	PREDICTOR	CONT	47	0.06	0.58	0.564	0.981	0.56	1	201.855	1.36167	0.822469	1.65559	0.0978043	0.524404
chr10:NSMCE4A	Cortisol	PREDICTOR	CONT	47	-0.14	-0.58	0.564	0.981	0.56	1	3.90083	7.85972	3.65825	2.14849	0.0316748	0.350473
chr11:BTBD10	Cortisol	PREDICTOR	CONT	47	-0.15	-0.58	0.564	0.981	0.56	1	42.7755	2.39001	1.66041	1.43941	0.150035	0.601724
chr11:TALDO1	Cortisol	PREDICTOR	CONT	47	0.17	0.58	0.564	0.981	0.56	1	8.4735	5.29903	3.03949	1.74339	0.0812649	0.491902
chr14:AP1G2	Cortisol	PREDICTOR	CONT	47	-0.21	-0.58	0.564	0.981	0.56	1	19.3061	-2.20949	2.66847	-0.828	0.407671	0.810431
chr05:CPLX2	Cortisol	PREDICTOR	CONT	47	0.1	0.58	0.564	0.981	0.56	1	24.8702	-1.12737	1.4215	-0.793086	0.427728	0.822817
chr07:AUTS2	Cortisol	PREDICTOR	CONT	47	0.07	0.58	0.564	0.981	0.56	1	101.099	-0.619005	0.946127	-0.654251	0.51295	0.86214
chr08:SQLE	Cortisol	PREDICTOR	CONT	47	0.18	0.58	0.564	0.981	0.56	1	42.1618	-1.31079	1.94473	-0.67402	0.500299	0.855094
chr05:PRELID1	Cortisol	PREDICTOR	CONT	47	0.14	0.58	0.564	0.981	0.56	1	3.47274	5.21206	3.77086	1.3822	0.166912	0.620475
chr14:BRMS1L	Cortisol	PREDICTOR	CONT	47	0.15	0.58	0.565	0.981	0.57	1	30.7636	-4.39957	1.80927	-2.43169	0.0150287	0.270495
chr19:SIN3B	Cortisol	PREDICTOR	CONT	47	-0.14	-0.58	0.565	0.981	0.56	1	15.3398	2.23704	1.91067	1.17081	0.241674	0.696974
chr14:EML1	Cortisol	PREDICTOR	CONT	47	0.11	0.58	0.565	0.981	0.57	1	55.5276	2.61503	1.31264	1.99219	0.0463503	0.401015
chr07:ABCG1	Cortisol	PREDICTOR	CONT	47	0.17	0.58	0.565	0.981	0.56	1	19.7645	1.87669	2.281	0.822747	0.410652	0.813216
chr02a:EHBP1	Cortisol	PREDICTOR	CONT	47	-0.06	-0.58	0.565	0.981	0.57	1	189.859	-0.98173	0.833941	-1.17722	0.239108	0.695648
chr01:SF3A3	Cortisol	PREDICTOR	CONT	47	-0.13	-0.58	0.565	0.981	0.56	1	24.9931	-1.38745	1.69559	-0.818268	0.413204	0.814332
chr01:PRELP	Cortisol	PREDICTOR	CONT	47	-0.18	-0.58	0.565	0.981	0.57	1	10.7985	0.30175	3.35503	0.0899398	0.928335	0.986913
chr08:PENK	Cortisol	PREDICTOR	CONT	47	-0.06	-0.58	0.566	0.981	0.57	1	681.696	-0.524173	0.729118	-0.718914	0.472194	0.840868
chr12:ETV6	Cortisol	PREDICTOR	CONT	47	0.2	0.58	0.566	0.981	0.57	1	11.6182	6.44239	3.40234	1.89351	0.0582895	0.43557
chr19:ZNF331	Cortisol	PREDICTOR	CONT	47	0.16	0.58	0.566	0.981	0.57	1	48.4022	-2.13968	1.77319	-1.20668	0.227554	0.68564
chr14:EML5	Cortisol	PREDICTOR	CONT	47	-0.12	-0.58	0.566	0.981	0.57	1	73.4393	2.83934	1.4722	1.92864	0.0537757	0.42262
chr02b:COL5A2	Cortisol	PREDICTOR	CONT	47	0.14	0.58	0.566	0.981	0.57	1	6.07542	0.876668	2.59972	0.337216	0.735954	0.946953
chr05:MOCS2	Cortisol	PREDICTOR	CONT	47	-0.13	-0.58	0.566	0.981	0.57	1	38.2073	-0.53856	1.72519	-0.312175	0.754907	0.950644
chr14:TMOD3	Cortisol	PREDICTOR	CONT	47	-0.19	-0.58	0.567	0.981	0.57	1	36.5111	-1.11756	2.25661	-0.495237	0.620433	0.90728
chr15:GZF1	Cortisol	PREDICTOR	CONT	47	0.16	0.58	0.567	0.981	0.57	1	29.0206	-1.10439	1.90164	-0.580756	0.561405	0.884308
chr15:STAU1	Cortisol	PREDICTOR	CONT	47	-0.1	-0.58	0.567	0.981	0.57	1	70.4722	-0.255965	1.29523	-0.197621	0.843342	0.970237
chr19:C19orf12	Cortisol	PREDICTOR	CONT	47	-0.18	-0.58	0.567	0.981	0.57	1	15.2591	5.72366	2.91106	1.96618	0.0492783	0.412798
chr19:MAST3	Cortisol	PREDICTOR	CONT	47	-0.06	-0.58	0.567	0.981	0.57	1	264.791	-1.29462	0.8082	-1.60186	0.109187	0.540571
chr19:ZNF682	Cortisol	PREDICTOR	CONT	47	0.18	0.58	0.567	0.981	0.57	1	10.9529	1.70058	3.28294	0.518004	0.604455	0.902094
chr01:IARS2	Cortisol	PREDICTOR	CONT	47	0.16	0.58	0.567	0.981	0.57	1	30.5516	0.851993	1.82086	0.467906	0.639852	0.914257
chr10:MGEA5	Cortisol	PREDICTOR	CONT	47	-0.05	-0.58	0.567	0.981	0.57	1	542.077	-0.113163	0.693684	-0.163133	0.870413	0.97366
chr04:USO1	Cortisol	PREDICTOR	CONT	47	0.11	0.58	0.568	0.981	0.57	1	93.4012	3.23764	1.27781	2.53374	0.0112854	0.245555
chr01:LEPR	Cortisol	PREDICTOR	CONT	47	0.16	0.57	0.568	0.981	0.57	1	6.46239	0.311332	2.94156	0.105839	0.91571	0.984945
chr07:MET	Cortisol	PREDICTOR	CONT	47	-0.21	-0.57	0.568	0.981	0.57	1	12.8283	-0.758743	3.50192	-0.216665	0.82847	0.965959
chr13:ITM2B	Cortisol	PREDICTOR	CONT	47	0.06	0.57	0.569	0.981	0.57	1	158.09	-0.981441	0.873158	-1.12401	0.261007	0.711038
chr10:NRG3	Cortisol	PREDICTOR	CONT	47	-0.1	-0.57	0.569	0.981	0.57	1	68.7258	-1.3449	1.3777	-0.976194	0.328968	0.765907
chr10:PRTFDC1	Cortisol	PREDICTOR	CONT	47	0.16	0.57	0.569	0.981	0.57	1	41.8656	1.38768	1.97781	0.701625	0.482913	0.846162
chr12:ANAPC7	Cortisol	PREDICTOR	CONT	47	0.15	0.57	0.569	0.981	0.57	1	20.3047	-3.12851	2.01746	-1.55072	0.12097	0.561772
chr14:CD276	Cortisol	PREDICTOR	CONT	47	-0.21	-0.57	0.569	0.981	0.57	1	30.5285	-0.64314	2.76912	-0.232255	0.81634	0.962323
chr17:SNF8	Cortisol	PREDICTOR	CONT	47	0.15	0.57	0.569	0.981	0.57	1	7.28663	-4.2518	2.90782	-1.4622	0.143688	0.591518
chr19:USF2	Cortisol	PREDICTOR	CONT	47	0.15	0.57	0.569	0.981	0.57	1	4.40406	3.27307	3.63171	0.901246	0.367458	0.787392
chr10:GOT1	Cortisol	PREDICTOR	CONT	47	0.09	0.57	0.569	0.981	0.57	1	80.9242	-3.10374	1.20396	-2.57795	0.00993879	0.236173
chr01:GPR161	Cortisol	PREDICTOR	CONT	47	-0.18	-0.57	0.569	0.981	0.57	1	10.6275	-5.35641	3.45116	-1.55206	0.120648	0.560737
chr03:ACVR2B	Cortisol	PREDICTOR	CONT	47	-0.08	-0.57	0.569	0.981	0.57	1	148.177	-1.12774	1.07312	-1.05091	0.293302	0.739128
chr03:OSBPL11	Cortisol	PREDICTOR	CONT	47	-0.16	-0.57	0.569	0.981	0.57	1	46.0057	-0.195927	1.80897	-0.108309	0.913751	0.984918
chr06:ZSCAN16	Cortisol	PREDICTOR	CONT	47	0.19	0.57	0.569	0.981	0.57	1	13.3733	2.04245	3.25577	0.62733	0.530443	0.869566
chr07:TRAPPC10	Cortisol	PREDICTOR	CONT	47	-0.08	-0.57	0.569	0.981	0.57	1	64.4958	0.220088	1.07432	0.204862	0.83768	0.967533
chr12:ALG10B	Cortisol	PREDICTOR	CONT	47	-0.09	-0.57	0.57	0.981	0.57	1	45.4344	0.348987	1.31643	0.265102	0.790931	0.95677
chr13:RB1	Cortisol	PREDICTOR	CONT	47	-0.11	-0.57	0.57	0.981	0.57	1	62.3194	0.543212	1.40042	0.387892	0.698096	0.934566
chr14:HEATR5A	Cortisol	PREDICTOR	CONT	47	-0.14	-0.57	0.57	0.981	0.57	1	17.8047	-0.346159	1.76979	-0.195594	0.844928	0.970265
chr16:HSBP1	Cortisol	PREDICTOR	CONT	47	0.07	0.57	0.57	0.981	0.57	1	85.5028	1.25574	1.0154	1.2367	0.216199	0.674669
chr11:DDX6	Cortisol	PREDICTOR	CONT	47	-0.05	-0.57	0.57	0.981	0.57	1	564.933	-0.276945	0.655933	-0.422216	0.672867	0.923196
chr08:SDC2	Cortisol	PREDICTOR	CONT	47	0.1	0.57	0.57	0.981	0.57	1	49.9012	0.792808	1.28675	0.616132	0.537807	0.874254
chr06:ABCC10	Cortisol	PREDICTOR	CONT	47	-0.16	-0.57	0.57	0.981	0.57	1	16.8754	3.82373	2.34114	1.63328	0.102411	0.531309
chr06:GMDS	Cortisol	PREDICTOR	CONT	47	0.14	0.57	0.57	0.981	0.57	1	3.43868	2.43228	3.25991	0.746119	0.455595	0.834992
chr06:ZNF76	Cortisol	PREDICTOR	CONT	47	-0.2	-0.57	0.57	0.981	0.57	1	21.0805	-4.71454	3.30184	-1.42785	0.153335	0.607826
chr10:TMEM180	Cortisol	PREDICTOR	CONT	47	0.16	0.57	0.571	0.981	0.57	1	11.2091	-4.57456	2.38034	-1.92181	0.0546299	0.423734
chr12:SLC35E3	Cortisol	PREDICTOR	CONT	47	0.14	0.57	0.571	0.981	0.57	1	5.41412	-9.13371	3.43973	-2.65535	0.00792254	0.223543
chr16:PLLP	Cortisol	PREDICTOR	CONT	47	-0.14	-0.57	0.571	0.981	0.57	1	4.49859	6.32047	3.11287	2.03043	0.0423125	0.388768
chr09:SHC3	Cortisol	PREDICTOR	CONT	47	-0.04	-0.57	0.571	0.981	0.57	1	500.988	-0.770489	0.617611	-1.24753	0.212203	0.671006
chr19:GPI	Cortisol	PREDICTOR	CONT	47	0.09	0.57	0.571	0.981	0.57	1	47.7431	1.11313	1.2041	0.924452	0.355251	0.781539
chr14:NRG4	Cortisol	PREDICTOR	CONT	47	-0.19	-0.57	0.571	0.981	0.57	1	15.554	1.95779	2.69754	0.725768	0.467981	0.840393
chr18:NOL4	Cortisol	PREDICTOR	CONT	47	0.13	0.57	0.571	0.981	0.57	1	45.4058	0.650894	1.76516	0.368746	0.712317	0.939799
chr07:TTYH3	Cortisol	PREDICTOR	CONT	47	0.11	0.57	0.571	0.981	0.57	1	35.5471	-0.815596	1.43356	-0.56893	0.569404	0.889155
chr01:SYT6	Cortisol	PREDICTOR	CONT	47	-0.17	-0.57	0.571	0.981	0.57	1	42.2754	1.53117	1.95281	0.784089	0.432988	0.825264
chr02a:MRPL30	Cortisol	PREDICTOR	CONT	47	0.09	0.57	0.571	0.981	0.57	1	82.8598	0.45664	1.20619	0.37858	0.705	0.937614
chr03:THOC7	Cortisol	PREDICTOR	CONT	47	0.16	0.57	0.571	0.981	0.57	1	14.0504	5.78611	2.2926	2.52382	0.0116087	0.247952
chr02b:KIF1A	Cortisol	PREDICTOR	CONT	47	-0.07	-0.57	0.571	0.981	0.57	1	235.691	-1.13669	0.855231	-1.3291	0.183815	0.638788
chr05:PCDHA1	Cortisol	PREDICTOR	CONT	47	0.16	0.57	0.571	0.981	0.57	1	6.24638	1.13027	3.95317	0.285914	0.774944	0.954044
chr06:BRPF3	Cortisol	PREDICTOR	CONT	47	0.09	0.57	0.571	0.981	0.57	1	62.8477	-0.932854	1.21753	-0.766189	0.443564	0.830415
chr06:WASF1	Cortisol	PREDICTOR	CONT	47	-0.07	-0.57	0.571	0.981	0.57	1	178.966	-0.760997	0.903037	-0.842708	0.399392	0.806129
chr14:KLHL28	Cortisol	PREDICTOR	CONT	47	-0.11	-0.57	0.572	0.981	0.57	1	55.8513	-1.87222	1.42378	-1.31496	0.188523	0.646606
chr14:VTI1B	Cortisol	PREDICTOR	CONT	47	0.15	0.57	0.572	0.981	0.57	1	15.0972	2.01385	1.9212	1.04822	0.294537	0.740532
chr19:ZNF317	Cortisol	PREDICTOR	CONT	47	0.22	0.57	0.572	0.981	0.57	1	22.6181	-0.635481	3.27412	-0.194092	0.846104	0.970265
chr17:FMNL1	Cortisol	PREDICTOR	CONT	47	-0.18	-0.57	0.572	0.981	0.57	1	16.9449	2.41982	2.62215	0.922841	0.35609	0.781849
chr02a:REEP1	Cortisol	PREDICTOR	CONT	47	-0.07	-0.57	0.572	0.981	0.57	1	329.09	1.05146	0.899993	1.1683	0.242685	0.698492
chr02b:ANKRD44	Cortisol	PREDICTOR	CONT	47	-0.11	-0.57	0.572	0.981	0.57	1	58.5147	-0.0997906	1.44275	-0.0691671	0.944857	0.988832
chr09:GNG10	Cortisol	PREDICTOR	CONT	47	-0.15	-0.57	0.572	0.981	0.57	1	13.1689	-0.560373	2.13312	-0.262701	0.792781	0.95677
chr12:SLC11A2	Cortisol	PREDICTOR	CONT	47	-0.2	-0.57	0.573	0.981	0.57	1	35.0527	1.55756	2.33697	0.666487	0.5051	0.858323
chr19:MED26	Cortisol	PREDICTOR	CONT	47	0.17	0.57	0.573	0.981	0.57	1	8.96954	3.1965	2.80132	1.14107	0.253841	0.706492
chr10:CACUL1	Cortisol	PREDICTOR	CONT	47	0.1	0.57	0.573	0.981	0.57	1	99.3228	-2.59095	1.28367	-2.01839	0.043551	0.389983
chr15:DTD1	Cortisol	PREDICTOR	CONT	47	0.19	0.57	0.573	0.981	0.57	1	14.1979	-2.15741	2.84454	-0.75844	0.448188	0.831453
chr14:ANGEL1	Cortisol	PREDICTOR	CONT	47	-0.12	-0.57	0.573	0.981	0.57	1	73.053	1.02361	1.4541	0.70395	0.481464	0.845509
chr02a:MAPRE3	Cortisol	PREDICTOR	CONT	47	0.13	0.57	0.573	0.981	0.57	1	26.2751	-1.31325	1.7149	-0.765791	0.443801	0.830415
chr05:ZCCHC10	Cortisol	PREDICTOR	CONT	47	-0.13	-0.57	0.573	0.981	0.57	1	6.72135	-0.100607	2.32288	-0.0433113	0.965453	0.993621
chr14:GALNTL1	Cortisol	PREDICTOR	CONT	47	-0.08	-0.57	0.574	0.981	0.57	1	59.1769	-1.26634	1.06312	-1.19116	0.233592	0.691815
chr17:KRBA2	Cortisol	PREDICTOR	CONT	47	-0.18	-0.57	0.574	0.981	0.57	1	22.4895	-2.34663	2.36786	-0.991032	0.32167	0.760003
chr18:DSG2	Cortisol	PREDICTOR	CONT	47	-0.18	-0.57	0.574	0.981	0.57	1	19.856	7.03184	2.50399	2.80826	0.004981	0.197658
chr09:GTF3C4	Cortisol	PREDICTOR	CONT	47	-0.13	-0.57	0.574	0.981	0.57	1	60.3733	-4.00294	1.53354	-2.61025	0.0090475	0.234137
chr09:DBC1	Cortisol	PREDICTOR	CONT	47	-0.09	-0.57	0.574	0.981	0.57	1	51.3229	-2.50275	1.27954	-1.95598	0.0504676	0.414888
chr01:ZMYM6NB	Cortisol	PREDICTOR	CONT	47	0.16	0.57	0.574	0.981	0.57	1	6.52615	3.67238	3.6795	0.998064	0.318248	0.756312
chr02b:POLR2D	Cortisol	PREDICTOR	CONT	47	-0.16	-0.57	0.574	0.981	0.57	1	8.76317	-5.40998	3.36568	-1.6074	0.107968	0.537714
chr01:PEX11B	Cortisol	PREDICTOR	CONT	47	-0.18	-0.57	0.574	0.981	0.57	1	20.9031	-3.36998	2.35248	-1.43252	0.151994	0.606014
chr06:MOCS1	Cortisol	PREDICTOR	CONT	47	0.15	0.57	0.574	0.981	0.57	1	4.86266	4.5571	3.86208	1.17996	0.238016	0.69546
chr07:CHRM2	Cortisol	PREDICTOR	CONT	47	-0.17	-0.57	0.574	0.981	0.57	1	6.39998	-7.09643	3.9762	-1.78473	0.0743059	0.478611
chr07:TRA2A	Cortisol	PREDICTOR	CONT	47	-0.13	-0.57	0.574	0.981	0.57	1	18.8155	3.55544	1.81829	1.95537	0.0505395	0.41501
chr13:ZC3H13	Cortisol	PREDICTOR	CONT	47	0.05	0.57	0.575	0.981	0.57	1	634.794	-0.759654	0.687293	-1.10528	0.269037	0.718773
chr15:MLC1	Cortisol	PREDICTOR	CONT	47	-0.16	-0.57	0.575	0.981	0.57	1	19.8302	-3.39893	2.0475	-1.66004	0.0969063	0.521624
chr06:MAP3K4	Cortisol	PREDICTOR	CONT	47	-0.1	-0.57	0.575	0.982	0.57	1	42.765	-0.548465	1.43354	-0.382595	0.70202	0.936637
chr03:DCLK3	Cortisol	PREDICTOR	CONT	47	0.17	0.57	0.575	0.981	0.57	1	12.6314	2.47781	3.24031	0.764682	0.444461	0.830452
chr03:GNL3	Cortisol	PREDICTOR	CONT	47	-0.17	-0.57	0.575	0.982	0.57	1	20.9313	-0.0600065	2.05855	-0.0291499	0.976745	0.995524
chr04:LRBA	Cortisol	PREDICTOR	CONT	47	-0.08	-0.56	0.575	0.982	0.58	1	149.127	-1.1364	1.07046	-1.0616	0.288419	0.734243
chr06:CUL7	Cortisol	PREDICTOR	CONT	47	0.17	0.57	0.575	0.981	0.57	1	24.3125	-6.89134	2.25715	-3.05311	0.0022648	0.168339
chr16:SLX4	Cortisol	PREDICTOR	CONT	47	-0.18	-0.56	0.576	0.982	0.58	1	11.1182	1.07304	3.25888	0.329265	0.741956	0.949091
chr11:TP53I11	Cortisol	PREDICTOR	CONT	47	-0.12	-0.56	0.576	0.982	0.58	1	10.3174	2.58364	2.03806	1.2677	0.204907	0.664249
chr02b:LRRFIP1	Cortisol	PREDICTOR	CONT	47	0.11	0.56	0.576	0.982	0.58	1	38.8878	-2.36455	1.41456	-1.67158	0.0946065	0.518298
chr02a:RNF103B	Cortisol	PREDICTOR	CONT	47	-0.19	-0.56	0.576	0.982	0.58	1	19.1278	0.817528	2.60044	0.314381	0.753232	0.950145
chr02a:AHSA2	Cortisol	PREDICTOR	CONT	47	0.19	0.56	0.576	0.982	0.58	1	18.3628	-0.941364	2.47687	-0.380062	0.703899	0.937567
chr12:KIAA1033	Cortisol	PREDICTOR	CONT	47	-0.08	-0.56	0.577	0.983	0.58	1	95.6163	0.393824	1.15345	0.341431	0.732779	0.946192
chr19:ZNF813	Cortisol	PREDICTOR	CONT	47	-0.16	-0.56	0.577	0.984	0.58	1	18.2353	-0.222793	2.26147	-0.0985173	0.921522	0.984997
chr02a:EIF2AK3	Cortisol	PREDICTOR	CONT	47	-0.17	-0.56	0.577	0.983	0.58	1	19.2112	-1.92303	2.24742	-0.855664	0.392184	0.79982
chr06:RING1	Cortisol	PREDICTOR	CONT	47	-0.18	-0.56	0.577	0.983	0.58	1	13.23	1.18648	2.62094	0.452692	0.65077	0.915849
chr14:NIPA1	Cortisol	PREDICTOR	CONT	47	0.07	0.56	0.578	0.984	0.58	1	142.825	-1.22695	1.02835	-1.19313	0.23282	0.690914
chr19:ZNF223	Cortisol	PREDICTOR	CONT	47	0.17	0.56	0.578	0.984	0.58	1	10.4931	-2.05154	2.80565	-0.731216	0.464647	0.837899
chr19:ZNF583	Cortisol	PREDICTOR	CONT	47	0.15	0.56	0.578	0.984	0.58	1	36.1109	-0.488168	1.74424	-0.279874	0.779574	0.954435
chr15:CACNA1I	Cortisol	PREDICTOR	CONT	47	0.15	0.56	0.578	0.984	0.58	1	7.73083	1.4323	2.54347	0.563128	0.573348	0.890822
chr10:LARP4B	Cortisol	PREDICTOR	CONT	47	0.08	0.56	0.578	0.984	0.58	1	115.305	-0.284193	0.997577	-0.284884	0.775733	0.954044
chr03:SMARCC1	Cortisol	PREDICTOR	CONT	47	0.1	0.56	0.578	0.984	0.58	1	124.612	-2.67446	1.23516	-2.16527	0.0303672	0.347673
chr04:CYP4V2	Cortisol	PREDICTOR	CONT	47	-0.17	-0.56	0.578	0.984	0.58	1	29.744	-1.39091	2.03012	-0.685137	0.493257	0.850619
chr05:TMCO6	Cortisol	PREDICTOR	CONT	47	-0.19	-0.56	0.578	0.984	0.58	1	12.513	0.774214	3.21898	0.240515	0.809931	0.960475
chr06:PGM3	Cortisol	PREDICTOR	CONT	47	0.15	0.56	0.578	0.984	0.58	1	12.6506	-0.959732	2.19054	-0.438126	0.661295	0.918816
chr19:ZNF441	Cortisol	PREDICTOR	CONT	47	-0.12	-0.56	0.579	0.984	0.58	1	22.8027	-1.95118	1.45351	-1.34239	0.179471	0.634788
chr16:POLR2C	Cortisol	PREDICTOR	CONT	47	-0.17	-0.56	0.579	0.984	0.58	1	10.3841	-2.11194	2.70479	-0.780815	0.434912	0.825892
chr16:EMC8	Cortisol	PREDICTOR	CONT	47	-0.16	-0.56	0.579	0.984	0.58	1	7.7746	-4.08017	3.32891	-1.22568	0.220321	0.677683
chr12:DTX1	Cortisol	PREDICTOR	CONT	47	0.18	0.56	0.579	0.984	0.58	1	18.5509	-1.08168	2.38186	-0.454134	0.649732	0.915849
chr08:POLR2K	Cortisol	PREDICTOR	CONT	47	0.13	0.56	0.579	0.984	0.58	1	8.06785	-2.11753	2.07485	-1.02057	0.307458	0.750069
chr12:PRMT8	Cortisol	PREDICTOR	CONT	47	0.18	0.56	0.579	0.984	0.58	1	16.2126	4.02231	2.51917	1.59668	0.110337	0.542339
chr12:MLEC	Cortisol	PREDICTOR	CONT	47	0.07	0.56	0.58	0.984	0.58	1	210.934	0.0547681	0.935447	0.0585476	0.953312	0.991211
chr15:FAM210B	Cortisol	PREDICTOR	CONT	47	0.17	0.56	0.58	0.984	0.58	1	21.3183	0.0662088	2.10832	0.0314036	0.974948	0.99548
chr17:VEZF1	Cortisol	PREDICTOR	CONT	47	0.12	0.56	0.58	0.984	0.58	1	71.5253	-0.14252	1.43416	-0.0993751	0.92084	0.984945
chr07:ZKSCAN5	Cortisol	PREDICTOR	CONT	47	-0.16	-0.56	0.58	0.984	0.58	1	36.5434	-0.11563	2.06181	-0.0560816	0.955277	0.992023
chr14:LYSMD2	Cortisol	PREDICTOR	CONT	47	0.15	0.56	0.581	0.984	0.58	1	9.30623	5.02396	3.02783	1.65926	0.0970638	0.522151
chr13:INTS6	Cortisol	PREDICTOR	CONT	47	-0.08	-0.56	0.581	0.984	0.58	1	97.7227	-1.20526	1.06046	-1.13654	0.255731	0.708069
chr10:OTUD1	Cortisol	PREDICTOR	CONT	47	0.15	0.56	0.581	0.984	0.58	1	7.8047	1.61034	3.22983	0.498583	0.618074	0.90728
chr02a:MXD1	Cortisol	PREDICTOR	CONT	47	0.1	0.56	0.581	0.984	0.58	1	161.23	-0.168798	1.19616	-0.141116	0.887778	0.978626
chr03:PPP4R2	Cortisol	PREDICTOR	CONT	47	0.15	0.56	0.581	0.984	0.58	1	10.083	-0.239355	2.43564	-0.0982718	0.921716	0.985004
chr05:FBXL17	Cortisol	PREDICTOR	CONT	47	0.08	0.56	0.581	0.984	0.58	1	48.5402	3.16524	1.21176	2.6121	0.0089989	0.234137
chr16:VPS4A	Cortisol	PREDICTOR	CONT	47	0.15	0.55	0.582	0.984	0.58	1	9.24577	-3.3341	2.63263	-1.26645	0.205351	0.664276
chr19:CEP89	Cortisol	PREDICTOR	CONT	47	0.14	0.56	0.582	0.984	0.58	1	33.6526	0.540202	1.66479	0.324486	0.74557	0.949994
chr12:TXNRD1	Cortisol	PREDICTOR	CONT	47	-0.13	-0.55	0.582	0.984	0.58	1	38.7164	-1.37534	1.73937	-0.790709	0.429114	0.823289
chr06:SCAF8	Cortisol	PREDICTOR	CONT	47	-0.09	-0.56	0.582	0.984	0.58	1	141.662	2.23336	1.33274	1.67576	0.0937843	0.517802
chr01:FMN2	Cortisol	PREDICTOR	CONT	47	-0.08	-0.56	0.582	0.984	0.58	1	98.4175	-1.03456	1.05261	-0.982853	0.32568	0.76465
chr07:NRCAM	Cortisol	PREDICTOR	CONT	47	0.05	0.56	0.582	0.984	0.58	1	417.082	-0.187064	0.704264	-0.265617	0.790534	0.95677
chr07:SETD4	Cortisol	PREDICTOR	CONT	47	0.18	0.55	0.582	0.984	0.58	1	16.3466	2.22735	3.22982	0.689622	0.490432	0.849426
chr10:PDZD8	Cortisol	PREDICTOR	CONT	47	-0.08	-0.56	0.582	0.984	0.58	1	180.197	-0.910058	0.956948	-0.951001	0.341604	0.775905
chr10:SLIT1	Cortisol	PREDICTOR	CONT	47	0.07	0.55	0.582	0.984	0.58	1	86.2514	-0.360517	0.99579	-0.362041	0.717321	0.941116
chr11:CCDC67	Cortisol	PREDICTOR	CONT	47	0.14	0.55	0.582	0.984	0.58	1	4.54518	-0.697784	3.84151	-0.181643	0.855863	0.972445
chr12:GRIP1	Cortisol	PREDICTOR	CONT	47	-0.13	-0.55	0.583	0.984	0.58	1	57.5628	0.0349465	1.67401	0.0208759	0.983345	0.99737
chr15:ELFN2	Cortisol	PREDICTOR	CONT	47	-0.06	-0.55	0.583	0.984	0.58	1	58.6038	-1.56585	0.943893	-1.65893	0.0971307	0.522189
chr11:FADS2	Cortisol	PREDICTOR	CONT	47	0.15	0.55	0.583	0.984	0.58	1	22.7296	4.00289	1.91053	2.09517	0.0361554	0.369116
chr14:CCPG1	Cortisol	PREDICTOR	CONT	47	-0.05	-0.55	0.583	0.984	0.58	1	299.384	-1.71294	0.789681	-2.16915	0.0300713	0.346227
chr16:IFT140	Cortisol	PREDICTOR	CONT	47	0.18	0.55	0.583	0.984	0.58	1	10.4711	1.60197	3.2235	0.496965	0.619214	0.90728
chr01:PRKAA2	Cortisol	PREDICTOR	CONT	47	0.12	0.55	0.583	0.984	0.58	1	42.2981	-1.42659	1.40493	-1.01542	0.309907	0.751755
chr02b:LRP1B	Cortisol	PREDICTOR	CONT	47	-0.05	-0.55	0.583	0.984	0.58	1	301.56	-0.64129	0.730835	-0.877476	0.380228	0.794832
chr06:ZSCAN26	Cortisol	PREDICTOR	CONT	47	0.15	0.55	0.583	0.984	0.58	1	39.767	3.08696	1.87813	1.64363	0.100252	0.529421
chr09:DDX31	Cortisol	PREDICTOR	CONT	47	0.16	0.55	0.583	0.984	0.58	1	8.16244	12.7932	3.76156	3.40103	0.000671319	0.0985284
chr12:LOH12CR1	Cortisol	PREDICTOR	CONT	47	-0.14	-0.55	0.584	0.984	0.58	1	3.88814	4.43899	3.58068	1.2397	0.215085	0.673903
chr17:KDM6B	Cortisol	PREDICTOR	CONT	47	-0.13	-0.55	0.584	0.984	0.58	1	19.777	-2.33791	1.81008	-1.29161	0.196493	0.658284
chr14:DIO2	Cortisol	PREDICTOR	CONT	47	0.1	0.55	0.584	0.984	0.58	1	82.0183	1.78293	1.37569	1.29603	0.194966	0.655912
chr15:NTSR1	Cortisol	PREDICTOR	CONT	47	-0.17	-0.55	0.584	0.984	0.58	1	14.9437	-3.79905	2.39006	-1.58952	0.111944	0.543405
chr19:HNRNPL	Cortisol	PREDICTOR	CONT	47	0.16	0.55	0.584	0.984	0.58	1	16.4614	-1.20742	2.18006	-0.553848	0.579683	0.891653
chr06:SLC16A10	Cortisol	PREDICTOR	CONT	47	0.15	0.55	0.584	0.984	0.58	1	6.81157	3.61367	3.12349	1.15693	0.2473	0.701632
chr05:NDUFAF2	Cortisol	PREDICTOR	CONT	47	-0.13	-0.55	0.584	0.984	0.58	1	3.67284	-3.34336	4.09006	-0.817434	0.41368	0.814332
chr06:AKIRIN2	Cortisol	PREDICTOR	CONT	47	-0.16	-0.55	0.584	0.984	0.58	1	18.6488	-2.41391	2.35972	-1.02296	0.306325	0.749908
chr14:C14orf28	Cortisol	PREDICTOR	CONT	47	0.13	0.55	0.585	0.984	0.59	1	3.15936	-0.173666	3.61737	-0.048009	0.961709	0.993025
chr11:TNKS1BP1	Cortisol	PREDICTOR	CONT	47	0.14	0.55	0.585	0.984	0.59	1	9.08929	0.390099	2.30719	0.169079	0.865734	0.973069
chr15:TMEM230	Cortisol	PREDICTOR	CONT	47	-0.13	-0.55	0.585	0.984	0.59	1	4.12723	2.2396	3.52197	0.635894	0.524846	0.867024
chr17:CYB5D2	Cortisol	PREDICTOR	CONT	47	-0.18	-0.55	0.585	0.984	0.59	1	16.0727	-4.32765	2.67247	-1.61934	0.105374	0.533734
chr17:CYTH1	Cortisol	PREDICTOR	CONT	47	-0.16	-0.55	0.585	0.984	0.59	1	22.6554	-2.68724	1.93301	-1.39019	0.164472	0.617175
chr17:SGK494	Cortisol	PREDICTOR	CONT	47	-0.17	-0.55	0.585	0.984	0.58	1	33.7218	-1.31208	2.16715	-0.605443	0.544885	0.878397
chr01:PSMB2	Cortisol	PREDICTOR	CONT	47	0.16	0.55	0.585	0.984	0.58	1	8.00977	-1.1992	2.82008	-0.425235	0.670665	0.922183
chr01:YTHDF2	Cortisol	PREDICTOR	CONT	47	-0.15	-0.55	0.585	0.984	0.59	1	25.9672	1.50349	1.84838	0.81341	0.415983	0.815044
chr04:HNRPDL	Cortisol	PREDICTOR	CONT	47	-0.09	-0.55	0.585	0.984	0.59	1	156.547	-0.482694	1.09405	-0.441201	0.659068	0.918704
chr09:PSAT1	Cortisol	PREDICTOR	CONT	47	-0.18	-0.55	0.585	0.984	0.59	1	12.3778	5.23654	2.89291	1.81013	0.0702756	0.466743
chr09:PSMD5	Cortisol	PREDICTOR	CONT	47	0.14	0.55	0.585	0.984	0.58	1	4.19696	8.65645	3.9188	2.20895	0.0271779	0.332948
chr12:C12orf75	Cortisol	PREDICTOR	CONT	47	0.15	0.55	0.586	0.984	0.59	1	9.73432	4.20989	2.49622	1.68651	0.091698	0.513494
chr12:STRAP	Cortisol	PREDICTOR	CONT	47	0.17	0.55	0.586	0.984	0.59	1	19.803	-3.13899	2.44122	-1.28583	0.198503	0.658284
chr17:ATAD5	Cortisol	PREDICTOR	CONT	47	0.15	0.55	0.586	0.984	0.59	1	20.326	-0.200869	2.16542	-0.092762	0.926093	0.985937
chr14:RBM25	Cortisol	PREDICTOR	CONT	47	-0.05	-0.55	0.586	0.984	0.59	1	500.07	-0.694373	0.786248	-0.883148	0.377156	0.793989
chr05:AGGF1	Cortisol	PREDICTOR	CONT	47	0.08	0.55	0.586	0.984	0.59	1	91.5738	-1.40059	1.04905	-1.3351	0.181843	0.635774
chr03:RBM5	Cortisol	PREDICTOR	CONT	47	0.08	0.55	0.586	0.984	0.59	1	100.516	-1.63863	1.14465	-1.43155	0.152273	0.606494
chr15:ATP6V1E1	Cortisol	PREDICTOR	CONT	47	0.08	0.55	0.587	0.984	0.59	1	32.5539	0.162178	1.22609	0.132273	0.894769	0.981155
chr17:SKA2	Cortisol	PREDICTOR	CONT	47	-0.14	-0.55	0.587	0.984	0.59	1	44.1132	1.07225	1.75527	0.610874	0.541283	0.876453
chr08:LEPROTL1	Cortisol	PREDICTOR	CONT	47	-0.09	-0.55	0.587	0.984	0.59	1	77.3848	0.493814	1.12656	0.43834	0.66114	0.918816
chr02a:PEX13	Cortisol	PREDICTOR	CONT	47	-0.13	-0.55	0.587	0.984	0.59	1	24.9689	-2.50616	1.79951	-1.39269	0.163714	0.615915
chr07:CCDC71L	Cortisol	PREDICTOR	CONT	47	0.13	0.55	0.587	0.984	0.59	1	9.40453	-2.07731	1.85572	-1.11941	0.262966	0.712796
chr11:PGM2L1	Cortisol	PREDICTOR	CONT	47	0.04	0.55	0.588	0.984	0.59	1	796.047	-0.0821386	0.54465	-0.15081	0.880126	0.977382
chr19:ZNF649	Cortisol	PREDICTOR	CONT	47	-0.16	-0.55	0.588	0.984	0.59	1	7.68237	2.39889	3.01511	0.795623	0.426251	0.822647
chr17:TIMM22	Cortisol	PREDICTOR	CONT	47	-0.19	-0.55	0.588	0.984	0.59	1	21.3665	-1.82585	2.53219	-0.721057	0.470874	0.840868
chr18:DOK6	Cortisol	PREDICTOR	CONT	47	0.06	0.55	0.588	0.984	0.59	1	234.292	1.92909	0.814686	2.36789	0.0178898	0.288712
chr18:ZBTB14	Cortisol	PREDICTOR	CONT	47	0.15	0.55	0.588	0.984	0.59	1	29.3806	3.21232	2.08648	1.53959	0.12366	0.567438
chr19:ZNF350	Cortisol	PREDICTOR	CONT	47	-0.18	-0.55	0.588	0.984	0.59	1	32.1568	3.60453	2.05264	1.75605	0.0790804	0.489884
chr09:ALAD	Cortisol	PREDICTOR	CONT	47	-0.13	-0.55	0.588	0.984	0.59	1	44.5144	3.4412	1.67599	2.05323	0.0400505	0.380511
chr09:ALDH1A1	Cortisol	PREDICTOR	CONT	47	0.17	0.55	0.588	0.984	0.59	1	22.1808	3.70941	2.43507	1.52333	0.127677	0.573335
chr03:TCTA	Cortisol	PREDICTOR	CONT	47	0.16	0.55	0.588	0.984	0.59	1	8.50151	-3.7836	2.71056	-1.39587	0.162753	0.614662
chr03:ZNF197	Cortisol	PREDICTOR	CONT	47	-0.17	-0.55	0.588	0.984	0.59	1	11.2772	5.07322	2.71198	1.87067	0.0613904	0.445522
chr05:NREP	Cortisol	PREDICTOR	CONT	47	-0.07	-0.55	0.588	0.984	0.59	1	113.78	0.237907	0.935282	0.254369	0.79921	0.958227
chr05:RPS23	Cortisol	PREDICTOR	CONT	47	-0.12	-0.55	0.588	0.984	0.59	1	3.34465	3.85595	3.2486	1.18696	0.235245	0.693417
chr07:SMARCD3	Cortisol	PREDICTOR	CONT	47	-0.15	-0.55	0.588	0.984	0.59	1	22.0702	-0.23491	1.87419	-0.125339	0.900255	0.981791
chr11:SCN3B	Cortisol	PREDICTOR	CONT	47	0.03	0.54	0.589	0.984	0.59	1	2616.18	0.0712199	0.422578	0.168537	0.866161	0.973136
chr14:RCN2	Cortisol	PREDICTOR	CONT	47	0.09	0.54	0.589	0.984	0.59	1	135.415	1.2082	0.99647	1.21248	0.225328	0.683645
chr19:ZNF615	Cortisol	PREDICTOR	CONT	47	-0.13	-0.54	0.589	0.984	0.59	1	41.6407	1.48749	1.66133	0.895363	0.370593	0.788919
chr14:MORF4L1	Cortisol	PREDICTOR	CONT	47	-0.09	-0.54	0.589	0.984	0.59	1	74.8183	0.497045	1.11286	0.446638	0.655137	0.917616
chr10:PGAM1	Cortisol	PREDICTOR	CONT	47	0.08	0.54	0.589	0.984	0.59	1	1.47099	1.72797	2.86493	0.603146	0.546411	0.878411
chr17:POLR2A	Cortisol	PREDICTOR	CONT	47	0.08	0.54	0.589	0.984	0.59	1	73.0806	-0.145218	1.19357	-0.121667	0.903163	0.981978
chr10:ADD3	Cortisol	PREDICTOR	CONT	47	-0.06	-0.54	0.589	0.984	0.59	1	265.326	1.91874	0.806218	2.37992	0.0173162	0.285244
chr01:SPSB1	Cortisol	PREDICTOR	CONT	47	-0.18	-0.54	0.589	0.984	0.59	1	13.9071	-1.55549	2.64532	-0.588015	0.556522	0.882863
chr03:C3orf38	Cortisol	PREDICTOR	CONT	47	-0.12	-0.54	0.589	0.984	0.59	1	22.6014	-0.134017	1.7678	-0.0758104	0.93957	0.987435
chr10:ADAM12	Cortisol	PREDICTOR	CONT	47	-0.14	-0.54	0.589	0.984	0.59	1	5.48771	0.0984223	2.99513	0.0328608	0.973786	0.995291
chr08:DECR1	Cortisol	PREDICTOR	CONT	47	-0.15	-0.54	0.589	0.984	0.59	1	9.73323	3.6983	2.49098	1.48467	0.137631	0.586768
chr07:EXOC4	Cortisol	PREDICTOR	CONT	47	0.11	0.54	0.589	0.984	0.59	1	44.9084	-3.05642	1.35641	-2.25332	0.024239	0.319018
chr18:ZNF24	Cortisol	PREDICTOR	CONT	47	0.09	0.54	0.59	0.984	0.59	1	106.022	0.2454	1.18082	0.207822	0.835368	0.966937
chr17:SLC9A3R1	Cortisol	PREDICTOR	CONT	47	0.15	0.54	0.59	0.984	0.59	1	5.18117	2.5937	3.27382	0.792254	0.428213	0.823141
chr08:ZBTB10	Cortisol	PREDICTOR	CONT	47	0.13	0.54	0.59	0.984	0.59	1	29.8415	-1.78323	1.73669	-1.0268	0.304515	0.749442
chr14:LRRC16B	Cortisol	PREDICTOR	CONT	47	-0.12	-0.54	0.59	0.984	0.59	1	32.1378	1.08851	1.64551	0.661505	0.508288	0.859148
chr01:GALNT2	Cortisol	PREDICTOR	CONT	47	0.16	0.54	0.59	0.984	0.59	1	36.9983	-2.12565	1.79893	-1.18162	0.237355	0.695071
chr02a:OTOF	Cortisol	PREDICTOR	CONT	47	-0.14	-0.54	0.59	0.984	0.59	1	23.8199	-1.81939	1.84093	-0.988299	0.323006	0.761106
chr07:ST7	Cortisol	PREDICTOR	CONT	47	-0.16	-0.54	0.591	0.984	0.59	1	25.7981	-0.869584	1.97725	-0.439793	0.660087	0.918816
chr11:PDHX	Cortisol	PREDICTOR	CONT	47	-0.1	-0.54	0.591	0.984	0.59	1	32.1675	-1.8099	1.42506	-1.27006	0.204064	0.664249
chr14:MYEF2	Cortisol	PREDICTOR	CONT	47	0.11	0.54	0.591	0.984	0.59	1	48.059	-0.248406	1.46572	-0.169477	0.865421	0.973069
chr07:PSMA2	Cortisol	PREDICTOR	CONT	47	0.16	0.54	0.591	0.984	0.59	1	7.12636	3.84523	3.43092	1.12076	0.26239	0.711888
chr14:MAN2A2	Cortisol	PREDICTOR	CONT	47	0.11	0.54	0.591	0.984	0.59	1	63.6287	-2.15335	1.50827	-1.4277	0.153379	0.607826
chr01:CREG1	Cortisol	PREDICTOR	CONT	47	-0.12	-0.54	0.591	0.984	0.59	1	102.356	-0.659307	1.52668	-0.431857	0.665845	0.920523
chr01:GREM2	Cortisol	PREDICTOR	CONT	47	0.15	0.54	0.591	0.984	0.59	1	41.6959	0.908295	1.92176	0.472637	0.636472	0.912208
chr03:CEP70	Cortisol	PREDICTOR	CONT	47	-0.12	-0.54	0.591	0.984	0.59	1	26.3062	1.2242	1.68474	0.726645	0.467444	0.840265
chr03:IFT57	Cortisol	PREDICTOR	CONT	47	-0.13	-0.54	0.591	0.984	0.59	1	38.139	3.03254	1.59635	1.89967	0.0574763	0.43423
chr04:H2AFZ	Cortisol	PREDICTOR	CONT	47	0.18	0.54	0.591	0.984	0.59	1	14.6167	2.04238	2.73969	0.745478	0.455983	0.834992
chr04:TAPT1	Cortisol	PREDICTOR	CONT	47	-0.1	-0.54	0.591	0.984	0.59	1	75.6077	-0.161607	1.32241	-0.122207	0.902735	0.981978
chr04:EIF4E	Cortisol	PREDICTOR	CONT	47	-0.07	-0.54	0.591	0.984	0.59	1	50.6517	0.891677	1.09774	0.812288	0.416626	0.815044
chr07:FAM3C	Cortisol	PREDICTOR	CONT	47	0.05	0.54	0.592	0.984	0.59	1	171.083	-0.22722	0.742638	-0.305963	0.759633	0.951474
chr09:BAG1	Cortisol	PREDICTOR	CONT	47	-0.17	-0.54	0.592	0.984	0.59	1	18.1447	1.91075	2.55364	0.748245	0.454312	0.834992
chr13:MTRF1	Cortisol	PREDICTOR	CONT	47	-0.16	-0.54	0.592	0.984	0.59	1	9.318	-0.21525	2.81918	-0.0763517	0.939139	0.987395
chr15:CDK5RAP1	Cortisol	PREDICTOR	CONT	47	0.15	0.54	0.592	0.984	0.59	1	5.67314	-0.821934	3.27446	-0.251013	0.801804	0.95843
chr16:NTAN1	Cortisol	PREDICTOR	CONT	47	0.17	0.54	0.592	0.984	0.59	1	11.5295	-0.586797	2.99383	-0.196002	0.844609	0.970265
chr01:GJA9	Cortisol	PREDICTOR	CONT	47	-0.18	-0.54	0.592	0.984	0.59	1	15.047	2.82843	2.73565	1.03391	0.301177	0.746287
chr01:RGS5	Cortisol	PREDICTOR	CONT	47	-0.09	-0.54	0.592	0.984	0.59	1	143.527	1.50455	1.16848	1.28762	0.197879	0.658284
chr01:RNF19B	Cortisol	PREDICTOR	CONT	47	0.18	0.54	0.592	0.984	0.59	1	21.5514	-1.18463	2.45074	-0.483377	0.628828	0.909405
chr02a:COA5	Cortisol	PREDICTOR	CONT	47	-0.14	-0.54	0.592	0.984	0.59	1	8.59168	-1.5698	2.36396	-0.664056	0.506654	0.858671
chr02b:ACSL3	Cortisol	PREDICTOR	CONT	47	0.05	0.54	0.592	0.984	0.59	1	179.361	0.114607	0.76637	0.149545	0.881123	0.977382
chr01:RGS2	Cortisol	PREDICTOR	CONT	47	0.16	0.54	0.592	0.984	0.59	1	22.0013	1.10217	2.00777	0.548952	0.583039	0.893232
chr14:ST8SIA2	Cortisol	PREDICTOR	CONT	47	0.16	0.54	0.593	0.985	0.59	1	36.6346	-5.79278	2.04089	-2.83836	0.00453465	0.194125
chr16:METTL9	Cortisol	PREDICTOR	CONT	47	0.14	0.54	0.593	0.985	0.59	1	72.9514	-0.492379	1.52155	-0.323603	0.746238	0.949994
chr14:STRN3	Cortisol	PREDICTOR	CONT	47	0.06	0.54	0.593	0.984	0.59	1	111.04	-0.0968509	1.00944	-0.0959456	0.923564	0.985321
chr10:BMPR1A	Cortisol	PREDICTOR	CONT	47	0.11	0.54	0.593	0.984	0.59	1	70.4295	-1.70226	1.47986	-1.15028	0.250027	0.703898
chr09:FUBP3	Cortisol	PREDICTOR	CONT	47	0.16	0.54	0.593	0.984	0.59	1	12.3306	3.08457	2.34896	1.31316	0.189128	0.646606
chr01:NTNG1	Cortisol	PREDICTOR	CONT	47	-0.16	-0.54	0.593	0.984	0.59	1	15.8767	3.19694	2.36665	1.35083	0.176749	0.630435
chr02a:PDIA6	Cortisol	PREDICTOR	CONT	47	-0.16	-0.54	0.593	0.984	0.59	1	15.6546	1.62694	2.21423	0.734763	0.462484	0.837719
chr03:KAT2B	Cortisol	PREDICTOR	CONT	47	-0.11	-0.54	0.593	0.984	0.59	1	56.3149	-0.534894	1.41802	-0.377212	0.706016	0.938387
chr01:SHC1	Cortisol	PREDICTOR	CONT	47	-0.16	-0.54	0.593	0.984	0.59	1	26.4231	-3.93923	2.0584	-1.91374	0.0556536	0.427394
chr13:CLDN10	Cortisol	PREDICTOR	CONT	47	-0.17	-0.54	0.594	0.985	0.59	1	11.6011	10.956	3.90792	2.80353	0.0050546	0.197658
chr19:ZNF93	Cortisol	PREDICTOR	CONT	47	-0.14	-0.54	0.594	0.985	0.59	1	11.8777	0.309336	2.32088	0.133284	0.893969	0.980999
chr05:REEP2	Cortisol	PREDICTOR	CONT	47	0.16	0.54	0.594	0.985	0.59	1	11.2357	-0.736642	2.61594	-0.281598	0.778252	0.954435
chr01:AGO4	Cortisol	PREDICTOR	CONT	47	0.15	0.54	0.594	0.985	0.59	1	31.5336	-1.95501	1.92582	-1.01515	0.310033	0.751755
chr01:ATP5F1	Cortisol	PREDICTOR	CONT	47	0.12	0.54	0.594	0.985	0.59	1	6.40996	-0.506694	2.14115	-0.236645	0.812932	0.961817
chr01:POGZ	Cortisol	PREDICTOR	CONT	47	0.05	0.54	0.594	0.985	0.59	1	237.511	-0.439836	0.749586	-0.586772	0.557357	0.882863
chr02a:EPAS1	Cortisol	PREDICTOR	CONT	47	0.13	0.54	0.594	0.985	0.59	1	46.2364	2.51789	1.58815	1.58542	0.112871	0.545524
chr03:NR1D2	Cortisol	PREDICTOR	CONT	47	0.07	0.54	0.594	0.985	0.59	1	107.147	1.07021	0.98276	1.08898	0.276161	0.72506
chr17:DCAKD	Cortisol	PREDICTOR	CONT	47	-0.15	-0.54	0.595	0.986	0.6	1	26.6964	1.72502	1.88742	0.913957	0.360739	0.783905
chr14:NYNRIN	Cortisol	PREDICTOR	CONT	47	-0.14	-0.54	0.595	0.985	0.59	1	4.49359	4.42569	3.66264	1.20833	0.226919	0.684908
chr08:ENPP2	Cortisol	PREDICTOR	CONT	47	-0.12	-0.54	0.595	0.986	0.6	1	24.2917	-1.72026	1.66649	-1.03227	0.301946	0.747136
chr01:EIF2B3	Cortisol	PREDICTOR	CONT	47	-0.19	-0.54	0.595	0.986	0.6	1	24.9983	-0.301753	2.46515	-0.122408	0.902576	0.981978
chr01:NCSTN	Cortisol	PREDICTOR	CONT	47	0.16	0.53	0.596	0.986	0.6	1	44.0694	2.78089	1.84363	1.50838	0.131458	0.578401
chr02a:SNX17	Cortisol	PREDICTOR	CONT	47	0.13	0.53	0.596	0.986	0.6	1	5.05334	-7.06586	3.48765	-2.02597	0.0427683	0.389261
chr03:DENND6A	Cortisol	PREDICTOR	CONT	47	0.1	0.53	0.596	0.986	0.6	1	58.6516	1.07086	1.39376	0.768326	0.442293	0.830001
chr03:P4HTM	Cortisol	PREDICTOR	CONT	47	0.14	0.53	0.596	0.986	0.6	1	12.5833	-0.140092	2.06236	-0.0679281	0.945843	0.989509
chr05:FAM193B	Cortisol	PREDICTOR	CONT	47	0.17	0.53	0.596	0.986	0.6	1	9.29461	0.0175306	3.22589	0.00543436	0.995664	0.998439
chr10:PLXDC2	Cortisol	PREDICTOR	CONT	47	-0.09	-0.53	0.597	0.987	0.6	1	74.8546	-1.65653	1.22485	-1.35244	0.176234	0.630435
chr13:PSPC1	Cortisol	PREDICTOR	CONT	47	0.07	0.53	0.597	0.987	0.6	1	145.583	0.404912	1.05145	0.385099	0.700164	0.935033
chr15:CHGB	Cortisol	PREDICTOR	CONT	47	0.07	0.53	0.597	0.987	0.6	1	254.142	0.827317	0.906448	0.912702	0.361399	0.784017
chr17:UBB	Cortisol	PREDICTOR	CONT	47	-0.15	-0.53	0.597	0.987	0.6	1	35.7459	4.92904	1.83833	2.68126	0.00733458	0.217491
chr07:ETV1	Cortisol	PREDICTOR	CONT	47	-0.06	-0.53	0.597	0.987	0.6	1	80.4133	0.812193	0.880298	0.922635	0.356198	0.781849
chr03:TATDN2	Cortisol	PREDICTOR	CONT	47	0.15	0.53	0.597	0.987	0.6	1	16.9029	4.92845	2.31341	2.13038	0.0331399	0.353506
chr02a:KLHL29	Cortisol	PREDICTOR	CONT	47	-0.12	-0.53	0.597	0.987	0.6	1	34.4597	-2.89009	1.55074	-1.86369	0.0623659	0.446757
chr15:H1F0	Cortisol	PREDICTOR	CONT	47	-0.15	-0.53	0.598	0.987	0.6	1	17.6864	3.78353	2.25912	1.67478	0.0939776	0.517802
chr19:NWD1	Cortisol	PREDICTOR	CONT	47	-0.17	-0.53	0.598	0.987	0.6	1	10.6513	-4.76021	3.39092	-1.40381	0.160376	0.613114
chr19:ZNF234	Cortisol	PREDICTOR	CONT	47	-0.16	-0.53	0.598	0.987	0.6	1	14.9618	-0.21515	2.41612	-0.0890477	0.929044	0.986913
chr15:RALGAPB	Cortisol	PREDICTOR	CONT	47	-0.05	-0.53	0.598	0.987	0.6	1	206.514	0.857491	0.751861	1.14049	0.254082	0.706492
chr01:RNF115	Cortisol	PREDICTOR	CONT	47	0.15	0.53	0.598	0.987	0.6	1	23.6211	-2.69917	1.92866	-1.39951	0.161661	0.614537
chr06:SRSF12	Cortisol	PREDICTOR	CONT	47	0.11	0.53	0.598	0.987	0.6	1	36.5716	1.57888	1.53307	1.02988	0.303069	0.748401
chr04:CXXC4	Cortisol	PREDICTOR	CONT	47	0.07	0.53	0.598	0.987	0.6	1	113.682	1.28433	1.03027	1.24659	0.212548	0.671006
chr04:KCNIP4	Cortisol	PREDICTOR	CONT	47	0.11	0.53	0.598	0.987	0.6	1	22.9668	0.380745	1.5658	0.243163	0.807879	0.9602
chr13:WASF3	Cortisol	PREDICTOR	CONT	47	-0.06	-0.53	0.599	0.987	0.6	1	182.84	0.0117675	0.826404	0.0142395	0.988639	0.997928
chr18:BCL2	Cortisol	PREDICTOR	CONT	47	0.07	0.53	0.599	0.987	0.6	1	151.86	1.71167	0.994392	1.72132	0.0851931	0.498093
chr01:DSTYK	Cortisol	PREDICTOR	CONT	47	0.13	0.53	0.599	0.987	0.6	1	84.4273	-0.0373067	1.54133	-0.0242043	0.98069	0.997139
chr01:SLC2A1	Cortisol	PREDICTOR	CONT	47	-0.14	-0.53	0.599	0.987	0.6	1	41.53	4.21113	1.82052	2.31315	0.0207146	0.300225
chr03:RPN1	Cortisol	PREDICTOR	CONT	47	0.13	0.53	0.599	0.987	0.6	1	46.4376	1.22645	1.60298	0.765106	0.444208	0.830452
chr04:SLC9B2	Cortisol	PREDICTOR	CONT	47	-0.14	-0.53	0.599	0.987	0.6	1	28.8462	-0.541517	1.84792	-0.293042	0.76949	0.954044
chr06:GNL1	Cortisol	PREDICTOR	CONT	47	0.08	0.53	0.599	0.987	0.6	1	186.186	2.40354	1.09424	2.19653	0.028054	0.336736
chr07:SLC25A40	Cortisol	PREDICTOR	CONT	47	-0.12	-0.53	0.599	0.987	0.6	1	25.6735	-0.808074	1.73193	-0.466573	0.640806	0.914257
chr19:SUGP1	Cortisol	PREDICTOR	CONT	47	0.14	0.53	0.6	0.987	0.6	1	6.25845	2.1563	3.0806	0.69996	0.483952	0.84639
chr10:ACBD5	Cortisol	PREDICTOR	CONT	47	-0.08	-0.53	0.6	0.987	0.6	1	74.735	0.855029	1.14255	0.748348	0.45425	0.834992
chr09:ALG2	Cortisol	PREDICTOR	CONT	47	0.15	0.53	0.6	0.987	0.6	1	9.2677	7.24958	2.94231	2.46391	0.0137432	0.259291
chr06:EPM2A	Cortisol	PREDICTOR	CONT	47	-0.15	-0.53	0.6	0.987	0.6	1	11.4331	-1.2033	2.59498	-0.463703	0.64286	0.914724
chr11:LDHA	Cortisol	PREDICTOR	CONT	47	-0.09	-0.53	0.601	0.987	0.6	1	12.748	0.837841	1.29702	0.645973	0.518297	0.865676
chr16:KIAA0895L	Cortisol	PREDICTOR	CONT	47	-0.18	-0.53	0.601	0.987	0.6	1	47.5294	0.495315	2.36011	0.20987	0.833769	0.966937
chr19:DNMT1	Cortisol	PREDICTOR	CONT	47	-0.12	-0.53	0.601	0.987	0.6	1	67.7518	-3.46336	1.4928	-2.32004	0.0203387	0.298421
chr08:MATN2	Cortisol	PREDICTOR	CONT	47	-0.15	-0.53	0.601	0.987	0.6	1	9.13415	-1.75825	2.80047	-0.627841	0.530108	0.869566
chr12:PPP1R12A	Cortisol	PREDICTOR	CONT	47	-0.04	-0.53	0.601	0.987	0.6	1	249.491	-0.0145083	0.618882	-0.0234427	0.981297	0.997151
chr01:PGD	Cortisol	PREDICTOR	CONT	47	0.16	0.53	0.601	0.987	0.6	1	10.138	-0.556544	2.69683	-0.20637	0.836502	0.967074
chr11:SERPING1	Cortisol	PREDICTOR	CONT	47	0.15	0.53	0.602	0.987	0.6	1	9.17702	1.07792	2.52973	0.426102	0.670034	0.922031
chr14:PARP2	Cortisol	PREDICTOR	CONT	47	0.15	0.53	0.602	0.987	0.6	1	37.4026	1.28917	1.91717	0.672436	0.501306	0.855094
chr18:MYL12B	Cortisol	PREDICTOR	CONT	47	0.16	0.53	0.602	0.987	0.6	1	25.1424	4.13479	2.0738	1.99383	0.046171	0.400255
chr14:TXNDC16	Cortisol	PREDICTOR	CONT	47	0.16	0.53	0.602	0.987	0.6	1	19.2018	2.13557	2.36104	0.904504	0.365728	0.786947
chr09:CAMSAP1	Cortisol	PREDICTOR	CONT	47	0.08	0.53	0.602	0.987	0.6	1	128.549	0.607059	1.12392	0.540125	0.589111	0.89625
chr05:VCAN	Cortisol	PREDICTOR	CONT	47	-0.09	-0.53	0.602	0.987	0.6	1	60.3578	-1.3146	1.37013	-0.95947	0.337322	0.772629
chr11:NRXN2	Cortisol	PREDICTOR	CONT	47	-0.12	-0.52	0.603	0.987	0.6	1	3.87843	0.0111112	2.97648	0.00373302	0.997021	0.998994
chr14:IGF1R	Cortisol	PREDICTOR	CONT	47	0.05	0.52	0.603	0.987	0.6	1	205.355	-0.855839	0.843477	-1.01466	0.31027	0.751755
chr16:C16orf72	Cortisol	PREDICTOR	CONT	47	-0.07	-0.52	0.603	0.987	0.6	1	97.0916	0.5338	1.00402	0.53166	0.594961	0.898379
chr19:CCDC97	Cortisol	PREDICTOR	CONT	47	-0.16	-0.52	0.603	0.987	0.6	1	21.5163	2.1005	2.16086	0.972068	0.331017	0.767359
chr16:SBK1	Cortisol	PREDICTOR	CONT	47	0.13	0.52	0.603	0.987	0.6	1	3.24879	-0.543236	3.83335	-0.141713	0.887307	0.978599
chr02a:IAH1	Cortisol	PREDICTOR	CONT	47	-0.16	-0.52	0.603	0.987	0.6	1	14.2537	-0.241292	2.46631	-0.097835	0.922063	0.985134
chr02a:ZNF514	Cortisol	PREDICTOR	CONT	47	0.17	0.52	0.603	0.987	0.6	1	34.2252	-3.03876	2.1806	-1.39355	0.163454	0.615469
chr01:PSMD4	Cortisol	PREDICTOR	CONT	47	-0.15	-0.52	0.603	0.987	0.6	1	9.74859	2.45462	2.59586	0.945591	0.344357	0.777521
chr04:SCFD2	Cortisol	PREDICTOR	CONT	47	-0.16	-0.52	0.603	0.987	0.6	1	10.8778	-2.32868	2.65205	-0.878069	0.379907	0.794832
chr10:CNNM1	Cortisol	PREDICTOR	CONT	47	-0.07	-0.52	0.604	0.987	0.6	1	164.276	-0.711984	0.993486	-0.716652	0.473589	0.840868
chr12:PPHLN1	Cortisol	PREDICTOR	CONT	47	0.1	0.52	0.604	0.987	0.6	1	59.3132	-0.428179	1.36923	-0.312715	0.754497	0.950372
chr08:FAM135B	Cortisol	PREDICTOR	CONT	47	-0.11	-0.52	0.604	0.987	0.6	1	67.03	-1.55711	1.38564	-1.12375	0.26112	0.711089
chr01:MAP10	Cortisol	PREDICTOR	CONT	47	-0.14	-0.52	0.604	0.987	0.6	1	14.4558	1.57241	2.21456	0.710032	0.477685	0.842079
chr02a:FER1L5	Cortisol	PREDICTOR	CONT	47	0.14	0.52	0.604	0.987	0.6	1	7.71335	-2.58437	2.56514	-1.00749	0.313697	0.752607
chr11:SDHAF2	Cortisol	PREDICTOR	CONT	47	-0.15	-0.52	0.605	0.987	0.61	1	8.09398	1.04135	2.77103	0.3758	0.707065	0.938692
chr12:BTG1	Cortisol	PREDICTOR	CONT	47	0.14	0.52	0.605	0.987	0.61	1	32.2807	1.08	1.85629	0.581807	0.560697	0.884308
chr12:SETD8	Cortisol	PREDICTOR	CONT	47	0.14	0.52	0.605	0.987	0.61	1	7.31663	-0.802927	2.85892	-0.28085	0.778826	0.954435
chr17:AATK	Cortisol	PREDICTOR	CONT	47	-0.07	-0.52	0.605	0.987	0.61	1	51.7852	-1.41171	1.07878	-1.30861	0.190666	0.649438
chr13:FARP1	Cortisol	PREDICTOR	CONT	47	-0.09	-0.52	0.605	0.987	0.61	1	61.7105	-1.13168	1.31203	-0.862541	0.38839	0.799097
chr09:C9orf3	Cortisol	PREDICTOR	CONT	47	-0.16	-0.52	0.605	0.987	0.61	1	10.7888	-6.00795	2.78886	-2.15427	0.0312193	0.350473
chr01:GRIK3	Cortisol	PREDICTOR	CONT	47	-0.06	-0.52	0.605	0.987	0.61	1	192.265	-1.27845	0.844891	-1.51315	0.130241	0.576808
chr01:TCEANC2	Cortisol	PREDICTOR	CONT	47	0.16	0.52	0.605	0.987	0.6	1	19.7174	-0.404153	2.12938	-0.189798	0.849467	0.970265
chr02a:SRBD1	Cortisol	PREDICTOR	CONT	47	-0.18	-0.52	0.605	0.987	0.61	1	16.5763	2.58086	3.21723	0.802198	0.422438	0.819125
chr07:UBE2G2	Cortisol	PREDICTOR	CONT	47	-0.16	-0.52	0.605	0.987	0.61	1	14.5919	-4.28357	2.49352	-1.71788	0.0858187	0.498538
chr07:ZNRF2	Cortisol	PREDICTOR	CONT	47	-0.13	-0.52	0.605	0.987	0.6	1	16.5108	3.38033	1.88349	1.79472	0.0726983	0.473103
chr12:VAMP1	Cortisol	PREDICTOR	CONT	47	-0.16	-0.52	0.606	0.987	0.61	1	10.1566	4.27134	2.9366	1.45452	0.145802	0.594007
chr15:ITCH	Cortisol	PREDICTOR	CONT	47	-0.07	-0.52	0.606	0.987	0.61	1	78.9474	-1.36264	1.07699	-1.26523	0.20579	0.665298
chr16:GAN	Cortisol	PREDICTOR	CONT	47	0.07	0.52	0.606	0.987	0.61	1	80.3999	-0.422007	1.07917	-0.391047	0.695763	0.933595
chr08:CYC1	Cortisol	PREDICTOR	CONT	47	0.12	0.52	0.606	0.987	0.61	1	3.39287	-1.35112	3.54379	-0.381263	0.703008	0.937004
chr02b:GTF3C3	Cortisol	PREDICTOR	CONT	47	-0.15	-0.52	0.606	0.987	0.61	1	36.5929	-3.33497	1.81594	-1.8365	0.0662842	0.45664
chr04:PDLIM5	Cortisol	PREDICTOR	CONT	47	-0.11	-0.52	0.606	0.987	0.61	1	65.7029	3.59395	1.72141	2.08779	0.0368167	0.371212
chr05:UBLCP1	Cortisol	PREDICTOR	CONT	47	-0.15	-0.52	0.606	0.987	0.61	1	21.5902	0.842715	1.96425	0.429027	0.667904	0.922031
chr03:RSRC1	Cortisol	PREDICTOR	CONT	47	0.14	0.52	0.606	0.987	0.61	1	13.8607	-3.67951	2.1778	-1.68955	0.0911137	0.511766
chr14:AP5M1	Cortisol	PREDICTOR	CONT	47	-0.08	-0.52	0.607	0.987	0.61	1	31.6897	-0.615403	1.35643	-0.453694	0.650049	0.915849
chr19:NCLN	Cortisol	PREDICTOR	CONT	47	0.13	0.52	0.607	0.987	0.61	1	3.66781	-0.114837	3.40145	-0.0337613	0.973068	0.995202
chr10:SGMS1	Cortisol	PREDICTOR	CONT	47	-0.09	-0.52	0.607	0.987	0.61	1	61.887	1.37744	1.35212	1.01873	0.308334	0.751755
chr01:CCDC18	Cortisol	PREDICTOR	CONT	47	-0.15	-0.52	0.607	0.987	0.61	1	14.3198	1.81107	2.51224	0.7209	0.470971	0.840868
chr02b:BZW1	Cortisol	PREDICTOR	CONT	47	0.11	0.52	0.607	0.987	0.61	1	31.5821	-1.12765	1.63631	-0.689142	0.490734	0.849426
chr08:NIPAL2	Cortisol	PREDICTOR	CONT	47	0.14	0.52	0.607	0.987	0.61	1	9.44102	-1.12537	2.81897	-0.399214	0.689735	0.93118
chr14:CELF6	Cortisol	PREDICTOR	CONT	47	0.13	0.52	0.608	0.987	0.61	1	33.8003	3.05471	1.72806	1.76771	0.0771095	0.484538
chr14:FUT8	Cortisol	PREDICTOR	CONT	47	-0.06	-0.52	0.608	0.987	0.61	1	119.72	-1.42691	0.92124	-1.5489	0.121406	0.562767
chr15:GGT7	Cortisol	PREDICTOR	CONT	47	-0.14	-0.52	0.608	0.987	0.61	1	10.8156	-1.15548	2.30384	-0.501546	0.615987	0.906619
chr17:CACNG4	Cortisol	PREDICTOR	CONT	47	-0.09	-0.52	0.608	0.987	0.61	1	96.1395	0.109097	1.21555	0.089751	0.928485	0.986913
chr17:MED24	Cortisol	PREDICTOR	CONT	47	0.11	0.52	0.608	0.987	0.61	1	8.7077	-5.60676	2.04064	-2.74755	0.00600415	0.209236
chr19:CIRBP	Cortisol	PREDICTOR	CONT	47	0.14	0.52	0.608	0.987	0.61	1	37.1385	-0.749382	1.84316	-0.406574	0.684321	0.928235
chr12:CCDC41	Cortisol	PREDICTOR	CONT	47	-0.1	-0.52	0.608	0.987	0.61	1	72.6046	-1.52439	1.35527	-1.12479	0.260679	0.710551
chr15:PLAGL2	Cortisol	PREDICTOR	CONT	47	-0.15	-0.52	0.608	0.987	0.61	1	41.764	-0.624229	1.95379	-0.319496	0.74935	0.950139
chr11:PITPNM1	Cortisol	PREDICTOR	CONT	47	0.17	0.52	0.608	0.987	0.61	1	13.9696	-0.634302	2.95299	-0.214799	0.829924	0.966037
chr11:C11orf71	Cortisol	PREDICTOR	CONT	47	0.14	0.52	0.608	0.987	0.61	1	7.08225	-0.335162	2.90744	-0.115277	0.908226	0.98398
chr11:C11orf80	Cortisol	PREDICTOR	CONT	47	0.15	0.52	0.608	0.987	0.61	1	9.10351	4.60195	2.71364	1.69586	0.089913	0.509042
chr01:C1orf109	Cortisol	PREDICTOR	CONT	47	-0.14	-0.52	0.608	0.987	0.61	1	6.78064	1.33469	3.0856	0.432556	0.665337	0.920403
chr03:BCL6	Cortisol	PREDICTOR	CONT	47	-0.16	-0.52	0.608	0.987	0.61	1	16.0466	2.1212	2.32699	0.911567	0.361997	0.78417
chr04:ACSL1	Cortisol	PREDICTOR	CONT	47	-0.14	-0.52	0.608	0.987	0.61	1	22.5255	-0.972973	1.88264	-0.516812	0.605287	0.902318
chr04:NDST4	Cortisol	PREDICTOR	CONT	47	0.13	0.52	0.608	0.987	0.61	1	7.60434	0.585242	2.48299	0.2357	0.813665	0.961982
chr06:SLC2A12	Cortisol	PREDICTOR	CONT	47	-0.08	-0.52	0.608	0.987	0.61	1	73.3702	1.45521	1.15812	1.25653	0.208926	0.669748
chr10:ABLIM1	Cortisol	PREDICTOR	CONT	47	0.05	0.52	0.608	0.987	0.61	1	193.255	-0.0280221	0.838529	-0.0334182	0.973341	0.995202
chr12:TFCP2	Cortisol	PREDICTOR	CONT	47	-0.09	-0.52	0.609	0.987	0.61	1	47.664	0.47233	1.2125	0.389552	0.696868	0.933998
chr07:ARL4A	Cortisol	PREDICTOR	CONT	47	0.12	0.52	0.609	0.987	0.61	1	13.0269	1.50495	2.11344	0.712085	0.476412	0.841795
chr02b:ILKAP	Cortisol	PREDICTOR	CONT	47	0.15	0.51	0.609	0.987	0.61	1	9.81953	-1.07468	2.94204	-0.365286	0.714898	0.940861
chr03:KIAA1524	Cortisol	PREDICTOR	CONT	47	0.14	0.52	0.609	0.987	0.61	1	9.54109	1.15639	2.4882	0.464749	0.642111	0.914257
chr05:GPRIN1	Cortisol	PREDICTOR	CONT	47	0.16	0.52	0.609	0.987	0.61	1	58.4103	-1.42553	1.80175	-0.791193	0.428831	0.823141
chr06:TPBG	Cortisol	PREDICTOR	CONT	47	0.09	0.52	0.609	0.987	0.61	1	108.992	0.570085	1.1618	0.490691	0.623645	0.909193
chr12:ZNF10	Cortisol	PREDICTOR	CONT	47	-0.1	-0.51	0.61	0.987	0.61	1	30.4024	-1.98926	1.52679	-1.3029	0.192608	0.652242
chr12:ERP29	Cortisol	PREDICTOR	CONT	47	0.15	0.51	0.61	0.987	0.61	1	11.9996	-5.21547	2.58677	-2.01621	0.0437783	0.390744
chr15:UCKL1	Cortisol	PREDICTOR	CONT	47	-0.11	-0.51	0.61	0.987	0.61	1	5.02109	1.70758	2.93068	0.582659	0.560123	0.884308
chr17:ZNF594	Cortisol	PREDICTOR	CONT	47	0.18	0.51	0.61	0.987	0.61	1	19.0241	-3.02202	2.6404	-1.14453	0.252404	0.706182
chr19:LGALS13	Cortisol	PREDICTOR	CONT	47	0.17	0.51	0.61	0.987	0.61	1	12.8426	-3.10174	4.43583	-0.699246	0.484398	0.84639
chr19:ZNF224	Cortisol	PREDICTOR	CONT	47	-0.17	-0.51	0.61	0.987	0.61	1	41.5007	-1.38066	2.12709	-0.649083	0.516285	0.864295
chr11:SC5DL	Cortisol	PREDICTOR	CONT	47	0.06	0.51	0.61	0.987	0.61	1	117.537	-0.051299	0.990072	-0.0518134	0.958677	0.992932
chr05:TAF9	Cortisol	PREDICTOR	CONT	47	0.14	0.51	0.61	0.987	0.61	1	20.6416	3.3178	1.91737	1.73039	0.0835602	0.497212
chr14:IGDCC4	Cortisol	PREDICTOR	CONT	47	-0.15	-0.51	0.611	0.987	0.61	1	35.4248	-1.20573	1.99934	-0.603064	0.546466	0.878411
chr17:HLF	Cortisol	PREDICTOR	CONT	47	0.1	0.51	0.611	0.987	0.61	1	84.8204	-0.932651	1.37145	-0.680045	0.496476	0.853133
chr09:IPPK	Cortisol	PREDICTOR	CONT	47	-0.15	-0.51	0.611	0.987	0.61	1	14.6874	-3.69668	2.3482	-1.57426	0.115428	0.551034
chr08:FGFR1	Cortisol	PREDICTOR	CONT	47	-0.08	-0.51	0.611	0.987	0.61	1	58.7599	-0.472126	1.10858	-0.425885	0.670191	0.922031
chr02a:POLR1B	Cortisol	PREDICTOR	CONT	47	-0.14	-0.51	0.611	0.987	0.61	1	31.6355	-3.5749	1.98618	-1.79989	0.0718786	0.471207
chr03:MRPS22	Cortisol	PREDICTOR	CONT	47	-0.12	-0.51	0.611	0.987	0.61	1	6.02321	0.98054	2.51789	0.389429	0.696959	0.933998
chr04:NOP14	Cortisol	PREDICTOR	CONT	47	0.16	0.51	0.611	0.987	0.61	1	22.6355	1.84922	2.31307	0.799462	0.424022	0.820359
chr02a:SOS1	Cortisol	PREDICTOR	CONT	47	-0.06	-0.51	0.611	0.987	0.61	1	192.219	-1.4486	0.850195	-1.70385	0.08841	0.503137
chr12:NUDT4	Cortisol	PREDICTOR	CONT	47	-0.04	-0.51	0.612	0.987	0.61	1	441.538	0.703695	0.710417	0.990537	0.321912	0.760003
chr16:PDXDC1	Cortisol	PREDICTOR	CONT	47	-0.11	-0.51	0.612	0.987	0.61	1	44.1447	-0.371302	1.52263	-0.243856	0.807342	0.9602
chr10:MRPL43	Cortisol	PREDICTOR	CONT	47	0.12	0.51	0.612	0.987	0.61	1	4.8719	-0.240594	2.78343	-0.086438	0.931118	0.986975
chr09:KANK1	Cortisol	PREDICTOR	CONT	47	-0.13	-0.51	0.612	0.987	0.61	1	40.7573	-0.363369	1.6648	-0.218265	0.827222	0.965148
chr01:CACHD1	Cortisol	PREDICTOR	CONT	47	-0.1	-0.51	0.612	0.987	0.61	1	69.4007	-2.03298	1.41121	-1.44059	0.149701	0.601724
chr04:PDGFC	Cortisol	PREDICTOR	CONT	47	0.13	0.51	0.612	0.987	0.61	1	19.6437	1.09872	2.04399	0.537538	0.590896	0.897471
chr14:NOXRED1	Cortisol	PREDICTOR	CONT	47	-0.17	-0.51	0.613	0.987	0.61	1	11.8622	0.708876	3.55338	0.199493	0.841877	0.969316
chr14:ETFA	Cortisol	PREDICTOR	CONT	47	-0.14	-0.51	0.613	0.987	0.61	1	4.76431	3.5144	3.98701	0.881461	0.378068	0.793989
chr15:PPP1R16B	Cortisol	PREDICTOR	CONT	47	-0.11	-0.51	0.613	0.987	0.61	1	52.9245	-2.75535	1.64425	-1.67575	0.0937864	0.517802
chr01:FBXO42	Cortisol	PREDICTOR	CONT	47	-0.15	-0.51	0.613	0.987	0.61	1	12.1912	3.55761	2.5766	1.38074	0.16736	0.620829
chr02a:C2orf49	Cortisol	PREDICTOR	CONT	47	-0.16	-0.51	0.613	0.987	0.61	1	16.4482	-0.00280835	2.50404	-0.00112153	0.999105	0.999677
chr12:MBD6	Cortisol	PREDICTOR	CONT	47	-0.16	-0.51	0.613	0.987	0.61	1	9.70975	2.89126	2.88784	1.00118	0.316739	0.755556
chr10:SFXN2	Cortisol	PREDICTOR	CONT	47	0.14	0.51	0.613	0.987	0.61	1	7.52016	-6.25171	2.81069	-2.22426	0.026131	0.326993
chr05:MRPL22	Cortisol	PREDICTOR	CONT	47	0.16	0.51	0.613	0.987	0.61	1	15.0684	7.07475	2.99767	2.36008	0.0182709	0.291041
chr12:MLXIP	Cortisol	PREDICTOR	CONT	47	0.15	0.51	0.614	0.987	0.61	1	23.2311	4.803	2.09713	2.29027	0.0220056	0.30408
chr12:SYCP3	Cortisol	PREDICTOR	CONT	47	0.08	0.51	0.614	0.987	0.61	1	1.57429	0.533035	3.49983	0.152303	0.878948	0.97677
chr16:FBXO31	Cortisol	PREDICTOR	CONT	47	-0.14	-0.51	0.614	0.987	0.61	1	10.7561	-0.298731	2.24114	-0.133294	0.893961	0.980999
chr13:TMCO3	Cortisol	PREDICTOR	CONT	47	0.12	0.51	0.614	0.987	0.61	1	27.7369	-1.16177	1.62401	-0.715369	0.474381	0.841414
chr06:TRAM2	Cortisol	PREDICTOR	CONT	47	-0.14	-0.51	0.614	0.987	0.61	1	13.1081	-4.89054	2.2727	-2.15187	0.0314079	0.350473
chr19:SHISA7	Cortisol	PREDICTOR	CONT	47	0.05	0.51	0.614	0.987	0.61	1	213.231	-0.387571	0.788001	-0.49184	0.622832	0.908865
chr05:RBM27	Cortisol	PREDICTOR	CONT	47	0.08	0.51	0.614	0.987	0.61	1	104.011	-0.653213	0.973166	-0.671224	0.502078	0.85583
chr03:POGLUT1	Cortisol	PREDICTOR	CONT	47	-0.15	-0.51	0.614	0.987	0.61	1	14.0767	-4.32004	2.45169	-1.76207	0.0780574	0.48561
chr03:ESYT3	Cortisol	PREDICTOR	CONT	47	0.13	0.51	0.614	0.987	0.61	1	28.3529	4.01959	1.8369	2.18825	0.0286512	0.339124
chr05:SIMC1	Cortisol	PREDICTOR	CONT	47	0.13	0.51	0.614	0.987	0.61	1	6.64441	1.41456	2.75426	0.513591	0.607538	0.902996
chr10:DHTKD1	Cortisol	PREDICTOR	CONT	47	0.16	0.51	0.615	0.987	0.62	1	14.2005	0.00411701	2.71373	0.0015171	0.99879	0.999677
chr11:FXYD6B	Cortisol	PREDICTOR	CONT	47	0.14	0.51	0.615	0.987	0.62	1	17.3545	1.85676	2.00421	0.926427	0.354224	0.780813
chr07:NFE2L3	Cortisol	PREDICTOR	CONT	47	-0.16	-0.51	0.615	0.987	0.61	1	28.6111	-0.879263	2.13821	-0.411214	0.680916	0.926257
chr01:DVL1	Cortisol	PREDICTOR	CONT	47	-0.15	-0.51	0.615	0.987	0.62	1	13.3076	0.0192088	2.40912	0.00797338	0.993638	0.998072
chr01:KCNA2	Cortisol	PREDICTOR	CONT	47	-0.14	-0.51	0.615	0.987	0.61	1	40.7598	0.304436	1.74392	0.17457	0.861418	0.972773
chr06:IGF2R	Cortisol	PREDICTOR	CONT	47	0.1	0.51	0.615	0.987	0.61	1	32.4589	1.31043	1.60309	0.81744	0.413677	0.814332
chr10:ALDH18A1	Cortisol	PREDICTOR	CONT	47	0.17	0.51	0.616	0.987	0.62	1	15.575	-1.8582	2.7565	-0.674115	0.500238	0.855094
chr10:CHUK	Cortisol	PREDICTOR	CONT	47	-0.12	-0.51	0.616	0.987	0.62	1	36.2098	0.244512	1.67778	0.145735	0.88413	0.977541
chr15:NCOA3	Cortisol	PREDICTOR	CONT	47	-0.08	-0.51	0.616	0.987	0.62	1	73.7617	0.286027	1.22205	0.234055	0.814942	0.961982
chr19:AXL	Cortisol	PREDICTOR	CONT	47	0.13	0.51	0.616	0.987	0.62	1	5.76166	-4.49422	2.97485	-1.51074	0.130855	0.578076
chr19:SLC8A2	Cortisol	PREDICTOR	CONT	47	0.07	0.51	0.616	0.987	0.62	1	33.2892	-1.10251	1.18927	-0.927042	0.353905	0.780733
chr08:TPD52	Cortisol	PREDICTOR	CONT	47	0.14	0.51	0.616	0.987	0.62	1	14.7975	10.7217	2.55041	4.20392	2.62e-05	0.0382434
chr01:AMY2B	Cortisol	PREDICTOR	CONT	47	-0.14	-0.51	0.616	0.987	0.62	1	22.7583	-1.15775	2.06774	-0.55991	0.575541	0.891375
chr03:ARHGEF26	Cortisol	PREDICTOR	CONT	47	-0.14	-0.51	0.616	0.987	0.62	1	14.5593	-0.37843	2.15073	-0.175955	0.86033	0.972773
chr07:THSD7A	Cortisol	PREDICTOR	CONT	47	0.11	0.51	0.616	0.987	0.62	1	77.0689	0.834336	1.39573	0.597777	0.549989	0.880341
chr05:FCHO2	Cortisol	PREDICTOR	CONT	47	0.13	0.5	0.616	0.987	0.62	1	39.8665	3.07047	1.73481	1.76992	0.0767406	0.484259
chr13:SAP18	Cortisol	PREDICTOR	CONT	47	-0.15	-0.5	0.617	0.987	0.62	1	13.2347	3.3773	2.37166	1.42402	0.154439	0.608274
chr11:PAAF1	Cortisol	PREDICTOR	CONT	47	0.14	0.5	0.617	0.987	0.62	1	6.07215	1.53901	3.19695	0.481401	0.630231	0.910133
chr19:CACNG8	Cortisol	PREDICTOR	CONT	47	0.04	0.5	0.617	0.987	0.62	1	328.684	0.783902	0.656749	1.19361	0.232631	0.690914
chr19:MIDN	Cortisol	PREDICTOR	CONT	47	-0.13	-0.5	0.617	0.987	0.62	1	19.8104	-1.6862	1.99093	-0.846937	0.39703	0.802388
chr10:ZNF248	Cortisol	PREDICTOR	CONT	47	0.06	0.5	0.617	0.987	0.62	1	109.144	0.24701	1.02518	0.240943	0.809599	0.960473
chr08:TRAM1	Cortisol	PREDICTOR	CONT	47	-0.1	-0.5	0.617	0.987	0.62	1	29.4255	-1.69526	1.40682	-1.20503	0.228191	0.68685
chr08:LY6H	Cortisol	PREDICTOR	CONT	47	0.09	0.5	0.617	0.987	0.62	1	2.21792	7.98087	3.10691	2.56875	0.0102066	0.23826
chr14:SMEK1	Cortisol	PREDICTOR	CONT	47	-0.09	-0.5	0.618	0.987	0.62	1	42.4445	-0.847076	1.35627	-0.624563	0.532258	0.870385
chr11:LRP4	Cortisol	PREDICTOR	CONT	47	0.16	0.5	0.618	0.987	0.62	1	37.8284	6.52227	2.25016	2.89857	0.00374864	0.185234
chr14:MAP4K5	Cortisol	PREDICTOR	CONT	47	0.08	0.5	0.618	0.987	0.62	1	122.111	-0.763616	1.21602	-0.627963	0.530028	0.869566
chr01:UBE4B	Cortisol	PREDICTOR	CONT	47	0.06	0.5	0.618	0.987	0.62	1	182.636	0.41633	0.95638	0.435318	0.663331	0.918816
chr06:SERINC1	Cortisol	PREDICTOR	CONT	47	0.05	0.5	0.618	0.987	0.62	1	541.991	0.993862	0.668473	1.48677	0.137077	0.585843
chr11:PIK3C2A	Cortisol	PREDICTOR	CONT	47	-0.05	-0.5	0.619	0.987	0.62	1	190.319	-0.140491	0.799978	-0.175618	0.860594	0.972773
chr11:UBE4A	Cortisol	PREDICTOR	CONT	47	-0.06	-0.5	0.619	0.987	0.62	1	269.791	-1.77452	0.806833	-2.19937	0.0278519	0.336736
chr12:PWP1	Cortisol	PREDICTOR	CONT	47	-0.14	-0.5	0.619	0.987	0.62	1	15.0338	-1.63288	2.32909	-0.70108	0.483253	0.84639
chr15:C20orf26	Cortisol	PREDICTOR	CONT	47	0.16	0.5	0.619	0.987	0.62	1	14.2235	-5.27616	3.27019	-1.61341	0.106655	0.533734
chr19:PPP5C	Cortisol	PREDICTOR	CONT	47	0.13	0.5	0.619	0.987	0.62	1	4.99505	-0.280925	3.4397	-0.0816714	0.934908	0.987129
chr01:CDC42	Cortisol	PREDICTOR	CONT	47	-0.14	-0.5	0.619	0.987	0.62	1	7.82274	-1.87454	2.52664	-0.74191	0.458142	0.835739
chr01:RNF220	Cortisol	PREDICTOR	CONT	47	0.11	0.5	0.619	0.987	0.62	1	27.9428	4.069	1.6458	2.47236	0.0134225	0.258944
chr05:BOD1	Cortisol	PREDICTOR	CONT	47	0.17	0.5	0.619	0.987	0.62	1	24.9928	2.97957	2.60908	1.142	0.253454	0.706492
chr01:ERO1LB	Cortisol	PREDICTOR	CONT	47	-0.09	-0.5	0.619	0.987	0.62	1	38.3777	-0.129417	1.36254	-0.0949828	0.924328	0.985806
chr08:DDHD2	Cortisol	PREDICTOR	CONT	47	-0.09	-0.5	0.619	0.987	0.62	1	75.1788	0.43603	1.19916	0.363613	0.716147	0.940924
chr14:TMOD2	Cortisol	PREDICTOR	CONT	47	0.03	0.5	0.62	0.987	0.62	1	804.038	0.808194	0.546457	1.47897	0.139148	0.589123
chr15:KCTD17	Cortisol	PREDICTOR	CONT	47	-0.11	-0.5	0.62	0.987	0.62	1	2.79804	1.34166	3.86288	0.347323	0.728349	0.94407
chr12:PCBP2	Cortisol	PREDICTOR	CONT	47	0.12	0.5	0.62	0.987	0.62	1	16.6308	3.78929	1.94959	1.94363	0.0519402	0.417725
chr17:SSTR2	Cortisol	PREDICTOR	CONT	47	0.12	0.5	0.62	0.987	0.62	1	35.0389	2.1627	1.60431	1.34806	0.17764	0.632404
chr19:PRDX2	Cortisol	PREDICTOR	CONT	47	-0.16	-0.5	0.62	0.987	0.62	1	15.427	8.11061	2.68166	3.02448	0.00249061	0.168339
chr12:OVCH1	Cortisol	PREDICTOR	CONT	47	-0.14	-0.5	0.62	0.987	0.62	1	11.6912	-2.7502	2.22923	-1.2337	0.217316	0.675262
chr02b:USP40	Cortisol	PREDICTOR	CONT	47	0.16	0.5	0.62	0.987	0.62	1	17.0925	-3.85988	2.53628	-1.52186	0.128043	0.573335
chr11:DPAGT1	Cortisol	PREDICTOR	CONT	47	-0.15	-0.5	0.62	0.987	0.62	1	9.34223	8.75967	3.61184	2.42527	0.0152971	0.271667
chr12:C12orf5	Cortisol	PREDICTOR	CONT	47	0.14	0.5	0.62	0.987	0.62	1	17.6606	0.141965	2.08642	0.0680423	0.945752	0.989509
chr01:RTCA	Cortisol	PREDICTOR	CONT	47	-0.15	-0.5	0.62	0.987	0.62	1	15.5411	-1.40283	2.37545	-0.590554	0.554819	0.882205
chr02b:PGAP1	Cortisol	PREDICTOR	CONT	47	-0.04	-0.5	0.62	0.987	0.62	1	592.204	0.111352	0.567949	0.196059	0.844564	0.970265
chr14:GNB5	Cortisol	PREDICTOR	CONT	47	0.12	0.5	0.621	0.987	0.62	1	25.2834	-0.734643	1.61212	-0.4557	0.648606	0.915408
chr16:GSG1L	Cortisol	PREDICTOR	CONT	47	-0.06	-0.5	0.621	0.987	0.62	1	150.42	1.59384	0.96396	1.65343	0.0982431	0.524404
chr08:NSMCE2	Cortisol	PREDICTOR	CONT	47	0.12	0.5	0.621	0.987	0.62	1	4.23828	-2.70045	3.72308	-0.725326	0.468252	0.840393
chr09:TMOD1	Cortisol	PREDICTOR	CONT	47	0.11	0.5	0.621	0.987	0.62	1	68.4944	2.08582	1.53183	1.36165	0.173307	0.625896
chr01:CNIH3	Cortisol	PREDICTOR	CONT	47	-0.14	-0.5	0.621	0.987	0.62	1	27.5583	4.10576	2.6045	1.57641	0.114931	0.549947
chr01:MDM4	Cortisol	PREDICTOR	CONT	47	-0.08	-0.5	0.621	0.987	0.62	1	80.0239	1.18845	1.21707	0.976481	0.328826	0.765907
chr05:ANKRA2	Cortisol	PREDICTOR	CONT	47	-0.16	-0.5	0.621	0.987	0.62	1	13.4799	-1.13539	2.5017	-0.453847	0.649939	0.915849
chr07:CALML7	Cortisol	PREDICTOR	CONT	47	-0.06	-0.5	0.621	0.987	0.62	1	90.1108	-0.451545	1.00655	-0.448608	0.653714	0.917475
chr07:DGKB	Cortisol	PREDICTOR	CONT	47	-0.04	-0.5	0.621	0.987	0.62	1	634.755	-0.498035	0.670074	-0.743253	0.457329	0.835301
chr07:SLC37A3	Cortisol	PREDICTOR	CONT	47	0.17	0.5	0.621	0.987	0.62	1	51.2934	-0.387918	2.38633	-0.162558	0.870866	0.97366
chr09:ZNF484	Cortisol	PREDICTOR	CONT	47	0.07	0.5	0.622	0.987	0.62	1	81.4337	-0.95684	1.17363	-0.815286	0.414909	0.814636
chr14:PPP2R3C	Cortisol	PREDICTOR	CONT	47	0.13	0.5	0.622	0.987	0.62	1	6.57724	-6.24986	3.40335	-1.83638	0.0663008	0.45664
chr07:BET1	Cortisol	PREDICTOR	CONT	47	0.11	0.5	0.622	0.987	0.62	1	5.4985	2.20452	2.55574	0.862579	0.388369	0.799097
chr03:SATB1	Cortisol	PREDICTOR	CONT	47	0.1	0.5	0.622	0.987	0.62	1	42.5558	0.383882	1.4738	0.260472	0.7945	0.95677
chr01:CHRM3	Cortisol	PREDICTOR	CONT	47	0.12	0.5	0.622	0.987	0.62	1	3.43539	0.929139	3.83351	0.242373	0.808491	0.9602
chr05:PCDHB7	Cortisol	PREDICTOR	CONT	47	-0.14	-0.5	0.622	0.987	0.62	1	9.49704	-4.10274	2.55623	-1.605	0.108495	0.539206
chr14:GABRG3	Cortisol	PREDICTOR	CONT	47	0.15	0.5	0.623	0.987	0.62	1	32.5906	-0.336605	2.10449	-0.159946	0.872924	0.97416
chr17:MAFG	Cortisol	PREDICTOR	CONT	47	-0.11	-0.5	0.623	0.987	0.62	1	72.9626	0.459764	1.43737	0.319864	0.749071	0.950106
chr07:DLX5	Cortisol	PREDICTOR	CONT	47	-0.12	-0.49	0.624	0.987	0.62	1	4.58153	1.35961	3.2642	0.416522	0.677028	0.925271
chr16:SLC9A5	Cortisol	PREDICTOR	CONT	47	-0.16	-0.49	0.624	0.987	0.62	1	20.1428	0.463208	2.59065	0.1788	0.858095	0.972575
chr14:CRIP2	Cortisol	PREDICTOR	CONT	47	0.14	0.49	0.624	0.987	0.62	1	7.4517	-1.94743	2.70304	-0.720459	0.471243	0.840868
chr14:NR2F2	Cortisol	PREDICTOR	CONT	47	-0.11	-0.49	0.624	0.987	0.62	1	38.6817	1.2351	1.52556	0.809604	0.418168	0.816104
chr11:FAT3	Cortisol	PREDICTOR	CONT	47	-0.08	-0.49	0.624	0.987	0.62	1	208.134	-0.942206	1.11245	-0.846965	0.397014	0.802388
chr05:MBLAC2	Cortisol	PREDICTOR	CONT	47	0.05	0.49	0.624	0.987	0.62	1	80.6043	0.540531	0.883429	0.611856	0.540633	0.875888
chr01:CEP170	Cortisol	PREDICTOR	CONT	47	-0.04	-0.49	0.624	0.987	0.62	1	467.18	-0.266171	0.655594	-0.406	0.684743	0.928235
chr02b:SLC35F5	Cortisol	PREDICTOR	CONT	47	0.14	0.49	0.624	0.987	0.62	1	13.9396	-0.975313	2.22614	-0.438118	0.661301	0.918816
chr13:EXOSC8	Cortisol	PREDICTOR	CONT	47	0.09	0.49	0.625	0.987	0.62	1	1.7703	1.27026	3.95917	0.320841	0.748331	0.949994
chr11:VWA5A	Cortisol	PREDICTOR	CONT	47	-0.1	-0.49	0.625	0.987	0.62	1	51.9641	-0.552592	1.45874	-0.378815	0.704825	0.937614
chr12:SLC26A10	Cortisol	PREDICTOR	CONT	47	-0.12	-0.49	0.625	0.987	0.63	1	4.1275	-2.43882	3.38812	-0.719814	0.471639	0.840868
chr13:FAM155A	Cortisol	PREDICTOR	CONT	47	0.11	0.49	0.625	0.987	0.62	1	47.0694	0.275639	1.6292	0.169186	0.86565	0.973069
chr14:SYNM	Cortisol	PREDICTOR	CONT	47	-0.06	-0.49	0.625	0.987	0.62	1	94.0465	3.85718	1.02082	3.77852	0.000157762	0.064253
chr10:TRIM8	Cortisol	PREDICTOR	CONT	47	-0.14	-0.49	0.625	0.987	0.62	1	17.397	-3.28465	2.02198	-1.62447	0.104275	0.533734
chr10:PPA1	Cortisol	PREDICTOR	CONT	47	-0.14	-0.49	0.625	0.987	0.63	1	37.1332	0.257627	1.81794	0.141713	0.887306	0.978599
chr01:PKN2	Cortisol	PREDICTOR	CONT	47	0.09	0.49	0.625	0.987	0.62	1	75.1602	-1.78131	1.25243	-1.42228	0.154944	0.608274
chr02a:WDPCP	Cortisol	PREDICTOR	CONT	47	-0.14	-0.49	0.625	0.987	0.62	1	11.2463	-2.22334	2.38924	-0.930568	0.352077	0.779088
chr03:MAATS1	Cortisol	PREDICTOR	CONT	47	0.15	0.49	0.625	0.987	0.63	1	25.5105	-0.618711	2.19043	-0.282461	0.77759	0.954435
chr01:PRRC2C	Cortisol	PREDICTOR	CONT	47	-0.04	-0.49	0.625	0.987	0.62	1	1908.24	-1.44521	0.609691	-2.3704	0.0177687	0.288342
chr03:ZNF662	Cortisol	PREDICTOR	CONT	47	-0.13	-0.49	0.625	0.987	0.62	1	5.35066	-4.49341	3.41856	-1.31442	0.188705	0.646606
chr04:CASP3	Cortisol	PREDICTOR	CONT	47	0.15	0.49	0.625	0.987	0.62	1	15.4835	2.62851	2.28544	1.15011	0.250097	0.703898
chr05:PANK3	Cortisol	PREDICTOR	CONT	47	-0.09	-0.49	0.625	0.987	0.62	1	135.697	-1.80977	1.17223	-1.54387	0.12262	0.564813
chr06:ID4	Cortisol	PREDICTOR	CONT	47	0.06	0.49	0.625	0.987	0.62	1	45.9116	-0.0550883	1.03607	-0.0531704	0.957596	0.992932
chr16:RAB40C	Cortisol	PREDICTOR	CONT	47	0.14	0.49	0.626	0.987	0.63	1	6.62104	-3.58021	3.00613	-1.19097	0.233664	0.691815
chr19:ZNF701	Cortisol	PREDICTOR	CONT	47	0.12	0.49	0.626	0.987	0.63	1	8.55395	1.13245	2.26226	0.500585	0.616663	0.907004
chr17:TOB1	Cortisol	PREDICTOR	CONT	47	0.11	0.49	0.626	0.987	0.63	1	67.7626	-0.536239	1.53335	-0.349717	0.726551	0.943288
chr11:NAV2	Cortisol	PREDICTOR	CONT	47	-0.07	-0.49	0.626	0.987	0.63	1	113.558	-0.125928	1.10011	-0.114469	0.908866	0.98398
chr08:KIAA1456	Cortisol	PREDICTOR	CONT	47	0.16	0.49	0.626	0.987	0.63	1	25.4595	4.12701	2.39695	1.72178	0.0851098	0.498093
chr05:CNOT6	Cortisol	PREDICTOR	CONT	47	-0.09	-0.49	0.626	0.987	0.63	1	84.7057	-2.87787	1.28322	-2.24269	0.0249171	0.323368
chr13:ING1	Cortisol	PREDICTOR	CONT	47	0.12	0.49	0.626	0.987	0.63	1	4.3033	-6.04799	3.14294	-1.92431	0.0543158	0.423716
chr17:TMEM97	Cortisol	PREDICTOR	CONT	47	-0.16	-0.49	0.627	0.987	0.63	1	28.8905	2.88951	2.08638	1.38494	0.16607	0.619176
chr14:DYNC1H1	Cortisol	PREDICTOR	CONT	47	0.03	0.49	0.627	0.987	0.63	1	651.444	-0.146531	0.564776	-0.259449	0.795289	0.95677
chr01:ST3GAL3	Cortisol	PREDICTOR	CONT	47	-0.14	-0.49	0.627	0.987	0.63	1	10.3406	-3.44859	2.5519	-1.35138	0.176573	0.630435
chr03:TBCCD1	Cortisol	PREDICTOR	CONT	47	0.14	0.49	0.627	0.987	0.63	1	9.89866	-5.33816	3.01216	-1.7722	0.0763607	0.482955
chr11:FEZ1	Cortisol	PREDICTOR	CONT	47	-0.1	-0.49	0.628	0.987	0.63	1	43.106	-0.358304	1.39432	-0.256974	0.797199	0.957433
chr12:PEX5	Cortisol	PREDICTOR	CONT	47	0.14	0.49	0.628	0.987	0.63	1	9.53916	10.4604	3.36724	3.10653	0.00189298	0.16548
chr16:CCDC79	Cortisol	PREDICTOR	CONT	47	-0.11	-0.49	0.628	0.987	0.63	1	3.6541	3.97378	3.65006	1.08869	0.27629	0.72506
chr16:PARN	Cortisol	PREDICTOR	CONT	47	-0.13	-0.49	0.628	0.987	0.63	1	30.0101	1.573	1.98286	0.7933	0.427603	0.822817
chr15:SEPT3	Cortisol	PREDICTOR	CONT	47	-0.03	-0.49	0.628	0.987	0.63	1	1435.88	1.16006	0.497374	2.33237	0.0196814	0.296245
chr05:PSD2	Cortisol	PREDICTOR	CONT	47	0.12	0.49	0.628	0.987	0.63	1	40.113	-0.320948	1.7987	-0.178433	0.858383	0.972575
chr05:FAM114A2	Cortisol	PREDICTOR	CONT	47	0.14	0.49	0.628	0.987	0.63	1	17.6532	0.608535	2.45476	0.2479	0.804212	0.958817
chr02b:MAP3K19	Cortisol	PREDICTOR	CONT	47	-0.15	-0.49	0.628	0.987	0.63	1	34.7336	-2.67325	2.17721	-1.22783	0.219511	0.677211
chr02a:FAM161A	Cortisol	PREDICTOR	CONT	47	-0.15	-0.49	0.628	0.987	0.63	1	13.0793	0.0248412	3.27307	0.00758956	0.993944	0.998072
chr01:PADI2	Cortisol	PREDICTOR	CONT	47	-0.12	-0.49	0.628	0.987	0.63	1	36.8447	3.04495	1.78419	1.70663	0.0878908	0.5023
chr12:CD163	Cortisol	PREDICTOR	CONT	47	0.15	0.49	0.629	0.987	0.63	1	10.2109	-5.37991	3.31582	-1.6225	0.104697	0.533734
chr19:ZNF382	Cortisol	PREDICTOR	CONT	47	-0.1	-0.49	0.629	0.987	0.63	1	132.166	-3.69034	1.36345	-2.70662	0.00679728	0.216943
chr15:BCR	Cortisol	PREDICTOR	CONT	47	0.09	0.49	0.629	0.987	0.63	1	53.4688	-0.424019	1.43594	-0.29529	0.767773	0.953731
chr01:PTGFR	Cortisol	PREDICTOR	CONT	47	-0.14	-0.49	0.629	0.987	0.63	1	7.82232	4.41775	3.32123	1.33016	0.183467	0.638545
chr03:CELSR3	Cortisol	PREDICTOR	CONT	47	-0.12	-0.49	0.629	0.987	0.63	1	30.826	-1.44526	1.73764	-0.831734	0.405559	0.80973
chr04:PCDH18	Cortisol	PREDICTOR	CONT	47	-0.16	-0.49	0.629	0.987	0.63	1	12.2274	-0.287035	2.87967	-0.0996764	0.920601	0.984945
chr06:RNF146	Cortisol	PREDICTOR	CONT	47	-0.12	-0.49	0.629	0.987	0.63	1	35.9858	0.580402	1.794	0.323523	0.746299	0.949994
chr04:NFXL1	Cortisol	PREDICTOR	CONT	47	-0.14	-0.49	0.629	0.987	0.63	1	18.9399	-0.0907994	1.96766	-0.0461459	0.963194	0.993323
chr12:PTPRO	Cortisol	PREDICTOR	CONT	47	0.09	0.49	0.63	0.987	0.63	1	62.4473	-2.89903	1.26919	-2.28415	0.0223627	0.308042
chr15:DESI1	Cortisol	PREDICTOR	CONT	47	0.15	0.48	0.63	0.987	0.63	1	34.2705	3.12165	2.18093	1.43134	0.152334	0.606494
chr15:YDJC	Cortisol	PREDICTOR	CONT	47	0.14	0.49	0.63	0.987	0.63	1	6.02122	7.04073	3.87546	1.81675	0.0692557	0.463133
chr17:WBP2	Cortisol	PREDICTOR	CONT	47	0.11	0.49	0.63	0.987	0.63	1	33.6473	-3.05707	1.58324	-1.9309	0.0534956	0.422281
chr09:ABCA1	Cortisol	PREDICTOR	CONT	47	0.11	0.49	0.63	0.987	0.63	1	88.8397	-0.488598	1.392	-0.351004	0.725585	0.942765
chr07:SEMA3E	Cortisol	PREDICTOR	CONT	47	0.14	0.48	0.63	0.987	0.63	1	21.6651	1.55568	1.89883	0.819281	0.412626	0.814332
chr01:ERI3	Cortisol	PREDICTOR	CONT	47	-0.14	-0.48	0.63	0.987	0.63	1	7.25797	-2.0478	3.20133	-0.639673	0.522385	0.866101
chr01:GNB1	Cortisol	PREDICTOR	CONT	47	-0.05	-0.49	0.63	0.987	0.63	1	229.579	-0.673431	0.780673	-0.862629	0.388341	0.799097
chr04:LARP1B	Cortisol	PREDICTOR	CONT	47	-0.06	-0.49	0.63	0.987	0.63	1	83.6067	-0.592978	1.02775	-0.576965	0.563963	0.886271
chr05:DNAJC18	Cortisol	PREDICTOR	CONT	47	0.1	0.49	0.63	0.987	0.63	1	75.6682	0.650349	1.37348	0.473505	0.635853	0.911921
chr03:TRMT10C	Cortisol	PREDICTOR	CONT	47	0.14	0.49	0.63	0.987	0.63	1	7.66418	-2.55446	2.65433	-0.962375	0.335861	0.771273
chr08:ZFAND1	Cortisol	PREDICTOR	CONT	47	-0.16	-0.48	0.631	0.987	0.63	1	29.3922	-1.66083	2.26606	-0.732915	0.46361	0.837899
chr10:FAM175B	Cortisol	PREDICTOR	CONT	47	-0.14	-0.48	0.631	0.987	0.63	1	36.972	-1.2004	2.26649	-0.529629	0.596369	0.898767
chr11:RNF169	Cortisol	PREDICTOR	CONT	47	-0.12	-0.48	0.631	0.987	0.63	1	46.8726	3.33472	1.69	1.97321	0.0484714	0.409642
chr14:PCNX	Cortisol	PREDICTOR	CONT	47	-0.04	-0.48	0.631	0.987	0.63	1	372.145	-0.00797938	0.62796	-0.0127068	0.989862	0.997928
chr15:SF3A1	Cortisol	PREDICTOR	CONT	47	0.15	0.48	0.631	0.987	0.63	1	26.876	1.41893	2.14975	0.660042	0.509227	0.859148
chr07:NDUFB2	Cortisol	PREDICTOR	CONT	47	-0.13	-0.48	0.631	0.987	0.63	1	17.9855	-2.09454	1.9713	-1.06252	0.288001	0.73423
chr07:RCAN1	Cortisol	PREDICTOR	CONT	47	-0.14	-0.48	0.631	0.987	0.63	1	30.8724	1.22333	1.98428	0.61651	0.537558	0.874254
chr06:OSTM1	Cortisol	PREDICTOR	CONT	47	-0.09	-0.48	0.631	0.987	0.63	1	39.2005	-1.85057	1.38499	-1.33616	0.181497	0.635774
chr01:MAP7D1	Cortisol	PREDICTOR	CONT	47	-0.13	-0.48	0.631	0.987	0.63	1	32.5315	1.84294	1.88789	0.976188	0.328971	0.765907
chr03:ATP13A3	Cortisol	PREDICTOR	CONT	47	-0.06	-0.48	0.631	0.987	0.63	1	140.371	-1.11296	0.942769	-1.18052	0.237792	0.69546
chr06:ATXN1	Cortisol	PREDICTOR	CONT	47	0.06	0.48	0.631	0.987	0.63	1	125.912	-0.556721	0.958799	-0.580644	0.56148	0.884308
chr06:MRS2	Cortisol	PREDICTOR	CONT	47	-0.16	-0.48	0.631	0.987	0.63	1	15.4482	-0.712277	2.61579	-0.272299	0.785392	0.955154
chr08:EMC2	Cortisol	PREDICTOR	CONT	47	-0.14	-0.48	0.632	0.987	0.63	1	7.03044	-3.6922	3.07438	-1.20096	0.229768	0.687721
chr08:KAT6A	Cortisol	PREDICTOR	CONT	47	-0.04	-0.48	0.632	0.987	0.63	1	207.879	-0.700133	0.72996	-0.95914	0.337488	0.772778
chr19:LMTK3	Cortisol	PREDICTOR	CONT	47	-0.12	-0.48	0.632	0.987	0.63	1	7.11074	-5.26243	2.35178	-2.23763	0.025245	0.324456
chr12:SUDS3	Cortisol	PREDICTOR	CONT	47	0.09	0.48	0.632	0.987	0.63	1	83.8328	4.2893	1.3408	3.19907	0.00137872	0.145841
chr07:TOMM7	Cortisol	PREDICTOR	CONT	47	0.12	0.48	0.632	0.987	0.63	1	5.50497	9.06773	3.51857	2.57711	0.00996316	0.236173
chr04:CLOCK	Cortisol	PREDICTOR	CONT	47	-0.05	-0.48	0.632	0.987	0.63	1	241.886	-1.74159	0.707481	-2.46168	0.0138289	0.259291
chr05:CDK7	Cortisol	PREDICTOR	CONT	47	-0.14	-0.48	0.632	0.987	0.63	1	7.25686	-2.0453	3.20888	-0.637387	0.523873	0.867024
chr06:CNR1	Cortisol	PREDICTOR	CONT	47	-0.05	-0.48	0.632	0.987	0.63	1	195.229	1.67326	0.818055	2.04542	0.0408137	0.38403
chr02b:HNRNPA3	Cortisol	PREDICTOR	CONT	47	0.03	0.48	0.633	0.987	0.63	1	199.922	1.21713	0.620741	1.96078	0.0499051	0.414153
chr06:HIST1H4E	Cortisol	PREDICTOR	CONT	47	-0.11	-0.48	0.633	0.987	0.63	1	3.26103	1.29091	3.90728	0.330386	0.741109	0.948531
chr03:NXPE3	Cortisol	PREDICTOR	CONT	47	-0.07	-0.48	0.633	0.987	0.63	1	66.9394	1.83235	1.11347	1.64562	0.0998423	0.528405
chr01:ARHGEF10L	Cortisol	PREDICTOR	CONT	47	-0.12	-0.48	0.633	0.987	0.63	1	5.311	-1.18238	3.22569	-0.366551	0.713954	0.940556
chr07:TRIL	Cortisol	PREDICTOR	CONT	47	-0.14	-0.48	0.634	0.987	0.63	1	14.6206	-7.40979	2.49831	-2.96592	0.00301783	0.175979
chr08:NCALD	Cortisol	PREDICTOR	CONT	47	0.07	0.48	0.634	0.987	0.63	1	101.692	-1.78516	1.0696	-1.669	0.0951178	0.518298
chr13:PDS5B	Cortisol	PREDICTOR	CONT	47	0.04	0.48	0.634	0.987	0.63	1	403.702	-0.89595	0.61172	-1.46464	0.143019	0.591518
chr10:OAT	Cortisol	PREDICTOR	CONT	47	-0.09	-0.48	0.634	0.987	0.63	1	64.8342	0.0900091	1.39739	0.0644124	0.948642	0.989955
chr17:SLC43A2	Cortisol	PREDICTOR	CONT	47	-0.12	-0.48	0.634	0.987	0.63	1	4.67667	-6.50619	3.80182	-1.71133	0.0870196	0.500918
chr19:ANO8	Cortisol	PREDICTOR	CONT	47	0.14	0.48	0.634	0.987	0.63	1	9.06202	-4.32301	3.07903	-1.40402	0.160314	0.613114
chr08:UBXN2B	Cortisol	PREDICTOR	CONT	47	0.05	0.48	0.634	0.987	0.63	1	206.981	0.343387	0.844034	0.40684	0.684125	0.928191
chr07:GTF2I	Cortisol	PREDICTOR	CONT	47	-0.03	-0.48	0.634	0.987	0.63	1	251.469	-0.62559	0.601635	-1.03982	0.298426	0.743876
chr02b:UBR3	Cortisol	PREDICTOR	CONT	47	0.03	0.48	0.634	0.987	0.63	1	452.04	-0.317309	0.540352	-0.587226	0.557052	0.882863
chr03:CCDC174	Cortisol	PREDICTOR	CONT	47	0.07	0.48	0.634	0.987	0.63	1	51.782	1.99316	1.16692	1.70805	0.0876267	0.501792
chr04:TMEM192	Cortisol	PREDICTOR	CONT	47	-0.15	-0.48	0.634	0.987	0.63	1	24.3077	0.187518	2.15106	0.087175	0.930532	0.986975
chr05:GABRA1	Cortisol	PREDICTOR	CONT	47	-0.05	-0.48	0.634	0.987	0.63	1	267.295	-0.220427	0.73642	-0.299322	0.764694	0.952966
chr06:EPB41L2	Cortisol	PREDICTOR	CONT	47	0.09	0.48	0.634	0.987	0.63	1	81.05	2.26384	1.34673	1.68099	0.0927653	0.517156
chr06:OARD1	Cortisol	PREDICTOR	CONT	47	-0.14	-0.48	0.634	0.987	0.63	1	6.55662	6.45417	3.4008	1.89784	0.0577173	0.435046
chr09:VPS13A	Cortisol	PREDICTOR	CONT	47	-0.06	-0.48	0.635	0.987	0.63	1	147.01	-1.10195	1.00193	-1.09982	0.27141	0.721568
chr14:SLTM	Cortisol	PREDICTOR	CONT	47	-0.06	-0.48	0.635	0.987	0.64	1	119.659	-0.63855	0.967517	-0.659989	0.509261	0.859148
chr19:SCAMP4	Cortisol	PREDICTOR	CONT	47	-0.13	-0.48	0.635	0.987	0.63	1	7.65338	-2.66337	2.86181	-0.930659	0.35203	0.779088
chr19:SYT3	Cortisol	PREDICTOR	CONT	47	-0.11	-0.48	0.635	0.987	0.64	1	4.83646	-3.37949	2.35353	-1.43593	0.151024	0.604302
chr10:TUBGCP2	Cortisol	PREDICTOR	CONT	47	-0.12	-0.48	0.635	0.987	0.64	1	6.58152	1.73006	2.46579	0.701625	0.482913	0.846162
chr01:SH3BGRL3	Cortisol	PREDICTOR	CONT	47	-0.14	-0.48	0.635	0.987	0.64	1	18.3222	-0.700318	2.10306	-0.332999	0.739135	0.947693
chr03:SLC9A9	Cortisol	PREDICTOR	CONT	47	-0.12	-0.48	0.635	0.987	0.64	1	27.738	0.881981	1.95853	0.450329	0.652473	0.916893
chr08:ZNF596	Cortisol	PREDICTOR	CONT	47	0.13	0.48	0.636	0.987	0.64	1	24.9531	-4.29866	2.00838	-2.14036	0.0323253	0.351491
chr15:PAK7	Cortisol	PREDICTOR	CONT	47	0.11	0.48	0.636	0.987	0.64	1	46.6617	2.1816	1.65063	1.32167	0.186278	0.641915
chr18:GREB1L	Cortisol	PREDICTOR	CONT	47	-0.1	-0.48	0.636	0.987	0.64	1	81.9633	-3.28553	1.46561	-2.24174	0.0249779	0.323677
chr05:ZNF608	Cortisol	PREDICTOR	CONT	47	-0.06	-0.48	0.636	0.987	0.64	1	215.83	-0.655209	0.922243	-0.710451	0.477425	0.842079
chr06:GTPBP2	Cortisol	PREDICTOR	CONT	47	0.15	0.48	0.636	0.987	0.64	1	10.3743	0.421799	2.83398	0.148836	0.881683	0.977382
chr19:PNMAL1	Cortisol	PREDICTOR	CONT	47	-0.07	-0.48	0.637	0.987	0.64	1	91.2798	1.71174	1.16449	1.46995	0.141576	0.590541
chr01:MRPL9	Cortisol	PREDICTOR	CONT	47	0.15	0.47	0.637	0.987	0.64	1	16.3604	-0.723452	2.36523	-0.305869	0.759704	0.951474
chr05:GPBP1	Cortisol	PREDICTOR	CONT	47	0.07	0.48	0.637	0.987	0.64	1	151.402	1.20698	1.08954	1.10779	0.267954	0.718425
chr03:TTC14	Cortisol	PREDICTOR	CONT	47	0.06	0.48	0.637	0.987	0.64	1	100.28	-0.108538	0.996263	-0.108946	0.913246	0.984918
chr10:RAB18	Cortisol	PREDICTOR	CONT	47	-0.03	-0.47	0.638	0.987	0.64	1	223.808	1.69644	0.619849	2.73686	0.00620295	0.210299
chr10:TM9SF3	Cortisol	PREDICTOR	CONT	47	0.06	0.47	0.638	0.987	0.64	1	81.9665	0.754985	0.972241	0.776542	0.437429	0.826854
chr14:MTHFD1	Cortisol	PREDICTOR	CONT	47	0.16	0.47	0.638	0.987	0.64	1	15.6746	-1.19244	2.8298	-0.421385	0.673474	0.923227
chr12:TMED2	Cortisol	PREDICTOR	CONT	47	0.06	0.47	0.638	0.987	0.64	1	98.3163	0.719989	0.919092	0.783369	0.43341	0.825326
chr14:CASC4	Cortisol	PREDICTOR	CONT	47	0.06	0.47	0.638	0.987	0.64	1	157.441	1.62091	0.94652	1.71249	0.0868059	0.500522
chr07:CCDC126	Cortisol	PREDICTOR	CONT	47	0.11	0.47	0.638	0.987	0.64	1	11.0323	-2.82015	1.91151	-1.47535	0.140119	0.589321
chr01:DPYD	Cortisol	PREDICTOR	CONT	47	-0.09	-0.47	0.638	0.987	0.64	1	36.2421	-0.194958	1.54948	-0.125822	0.899873	0.981791
chr02b:COPS8	Cortisol	PREDICTOR	CONT	47	-0.09	-0.47	0.638	0.987	0.64	1	77.7545	-0.363265	1.25635	-0.289144	0.772471	0.954044
chr07:FSCN1	Cortisol	PREDICTOR	CONT	47	0.15	0.47	0.639	0.987	0.64	1	23.5002	-0.0804774	2.23039	-0.0360822	0.971217	0.994874
chr06:IBTK	Cortisol	PREDICTOR	CONT	47	-0.08	-0.47	0.639	0.987	0.64	1	111.247	-1.95225	1.1808	-1.65333	0.0982643	0.524404
chr01:SSX2IP	Cortisol	PREDICTOR	CONT	47	-0.06	-0.47	0.639	0.987	0.64	1	125.174	-0.186696	1.01557	-0.183833	0.854144	0.972281
chr03:DPH3	Cortisol	PREDICTOR	CONT	47	-0.15	-0.47	0.639	0.987	0.64	1	27.7552	1.17876	2.12748	0.554062	0.579536	0.891653
chr03:LRRC34	Cortisol	PREDICTOR	CONT	47	-0.12	-0.47	0.639	0.987	0.64	1	4.63821	1.91471	3.74408	0.511396	0.609074	0.90359
chr14:AP4S1	Cortisol	PREDICTOR	CONT	47	-0.1	-0.47	0.64	0.987	0.64	1	2.53933	-4.14997	3.71704	-1.11647	0.264219	0.71533
chr14:ARG2	Cortisol	PREDICTOR	CONT	47	-0.11	-0.47	0.64	0.987	0.64	1	3.84676	1.68345	2.91979	0.576566	0.564233	0.886272
chr10:DNA2	Cortisol	PREDICTOR	CONT	47	-0.14	-0.47	0.64	0.987	0.64	1	10.5043	-6.41829	3.16659	-2.02688	0.0426749	0.389261
chr06:TNFRSF21	Cortisol	PREDICTOR	CONT	47	-0.07	-0.47	0.64	0.987	0.64	1	105.679	0.0263817	1.16364	0.0226717	0.981912	0.99737
chr05:CSNK1G3	Cortisol	PREDICTOR	CONT	47	0.05	0.47	0.64	0.987	0.64	1	88.5197	0.0966349	0.879872	0.109828	0.912545	0.984737
chr01:CACNA1E	Cortisol	PREDICTOR	CONT	47	-0.02	-0.47	0.64	0.987	0.64	1	1211.33	-0.617968	0.437853	-1.41136	0.158138	0.61226
chr19:ZNF616	Cortisol	PREDICTOR	CONT	47	-0.14	-0.47	0.641	0.987	0.64	1	10.9839	-0.352672	2.43562	-0.144797	0.884871	0.977541
chr16:ATMIN	Cortisol	PREDICTOR	CONT	47	-0.04	-0.47	0.641	0.987	0.64	1	270.342	-0.969314	0.724148	-1.33856	0.180715	0.635774
chr17:CA10	Cortisol	PREDICTOR	CONT	47	0.15	0.47	0.641	0.987	0.64	1	36.0977	-2.90124	2.13734	-1.3574	0.174653	0.628557
chr12:SLC38A1	Cortisol	PREDICTOR	CONT	47	-0.04	-0.47	0.641	0.987	0.64	1	365.492	0.235389	0.805315	0.292295	0.770061	0.954044
chr16:SNN	Cortisol	PREDICTOR	CONT	47	-0.1	-0.47	0.642	0.987	0.64	1	48.2289	1.11632	1.45802	0.765639	0.443891	0.830415
chr14:HDGFRP3	Cortisol	PREDICTOR	CONT	47	0.06	0.47	0.642	0.987	0.64	1	137.53	2.16369	0.997641	2.16881	0.0300973	0.346227
chr16:MAPK8IP3	Cortisol	PREDICTOR	CONT	47	-0.1	-0.47	0.642	0.987	0.64	1	41.453	0.203344	1.40579	0.144648	0.884989	0.977541
chr17:SMG6	Cortisol	PREDICTOR	CONT	47	-0.1	-0.47	0.642	0.987	0.64	1	42.4901	-1.27328	1.49307	-0.852791	0.393775	0.801008
chr16:VPS35	Cortisol	PREDICTOR	CONT	47	0.07	0.47	0.642	0.987	0.64	1	132.626	0.210434	1.04677	0.201032	0.840674	0.969052
chr11:PICALM	Cortisol	PREDICTOR	CONT	47	0.07	0.47	0.642	0.987	0.64	1	67.8963	-1.72563	1.20593	-1.43096	0.152442	0.606647
chr11:TMEM25	Cortisol	PREDICTOR	CONT	47	0.1	0.47	0.642	0.987	0.64	1	29.7387	1.92381	1.59883	1.20326	0.228875	0.687491
chr11:NUCB2	Cortisol	PREDICTOR	CONT	47	0.12	0.47	0.642	0.987	0.64	1	27.9079	-3.67898	1.77012	-2.07838	0.0376748	0.374251
chr11:PAFAH1B2	Cortisol	PREDICTOR	CONT	47	0.07	0.47	0.642	0.987	0.64	1	194.957	1.99328	1.04522	1.90704	0.0565152	0.430608
chr03:CBLB	Cortisol	PREDICTOR	CONT	47	-0.11	-0.47	0.642	0.987	0.64	1	50.4312	-1.07048	1.60093	-0.668659	0.503713	0.857171
chr03:IP6K2	Cortisol	PREDICTOR	CONT	47	0.11	0.47	0.642	0.987	0.64	1	4.67186	-4.39217	3.57377	-1.229	0.219072	0.677211
chr04:SEC31A	Cortisol	PREDICTOR	CONT	47	-0.08	-0.47	0.642	0.987	0.64	1	97.5954	-1.13216	1.20928	-0.936225	0.349157	0.779088
chr01:RFWD2	Cortisol	PREDICTOR	CONT	47	0.11	0.47	0.642	0.987	0.64	1	31.074	-0.291065	1.70571	-0.170641	0.864506	0.973069
chr09:AIF1L	Cortisol	PREDICTOR	CONT	47	0.14	0.47	0.642	0.987	0.64	1	6.34103	1.22306	3.36217	0.363772	0.716028	0.940924
chr09:NPR2	Cortisol	PREDICTOR	CONT	47	0.14	0.47	0.642	0.987	0.64	1	9.74384	1.19251	2.76009	0.432055	0.665702	0.920523
chr10:KIF20B	Cortisol	PREDICTOR	CONT	47	-0.12	-0.47	0.642	0.987	0.64	1	21.0407	-3.3209	1.73717	-1.91167	0.0559181	0.428592
chr12:APOLD1	Cortisol	PREDICTOR	CONT	47	0.14	0.47	0.643	0.987	0.64	1	7.68644	12.2126	3.78314	3.22815	0.00124593	0.143397
chr12:ASUN	Cortisol	PREDICTOR	CONT	47	-0.14	-0.47	0.643	0.987	0.64	1	10.802	-7.82789	3.17834	-2.46288	0.0137825	0.259291
chr12:NTN4	Cortisol	PREDICTOR	CONT	47	-0.15	-0.47	0.643	0.987	0.64	1	28.7888	-0.986807	2.18053	-0.452554	0.65087	0.915849
chr12:RAB35	Cortisol	PREDICTOR	CONT	47	-0.12	-0.47	0.643	0.987	0.64	1	4.93084	-2.49295	2.81135	-0.886745	0.375216	0.792566
chr14:LINS	Cortisol	PREDICTOR	CONT	47	0.16	0.47	0.643	0.987	0.64	1	10.6587	0.676707	3.46246	0.195441	0.845048	0.970265
chr15:CEP250	Cortisol	PREDICTOR	CONT	47	0.11	0.47	0.643	0.987	0.64	1	42.5726	-2.92288	1.6813	-1.73847	0.0821279	0.492792
chr17:LRRC59	Cortisol	PREDICTOR	CONT	47	-0.14	-0.47	0.643	0.987	0.64	1	11.1409	5.09191	2.95091	1.72554	0.0844302	0.498093
chr19:CALM3	Cortisol	PREDICTOR	CONT	47	0.04	0.47	0.643	0.987	0.64	1	371.609	0.443451	0.749133	0.591952	0.553883	0.881837
chr11:UBASH3B	Cortisol	PREDICTOR	CONT	47	-0.11	-0.47	0.643	0.987	0.64	1	42.2081	-0.362043	1.58743	-0.228069	0.819593	0.963443
chr15:POLDIP3	Cortisol	PREDICTOR	CONT	47	0.14	0.47	0.643	0.987	0.64	1	38.8989	6.28597	2.42468	2.59249	0.00952841	0.234787
chr10:LRRC27	Cortisol	PREDICTOR	CONT	47	-0.13	-0.47	0.643	0.987	0.64	1	14.2648	-2.01571	2.26774	-0.888865	0.374076	0.791358
chr04:CPE	Cortisol	PREDICTOR	CONT	47	0.04	0.47	0.643	0.987	0.64	1	245.948	1.02306	0.652519	1.56786	0.116914	0.553265
chr01:CD160	Cortisol	PREDICTOR	CONT	47	0.15	0.47	0.643	0.987	0.64	1	12.3556	6.91373	3.22132	2.14624	0.0318538	0.350473
chr02a:GMCL1	Cortisol	PREDICTOR	CONT	47	-0.12	-0.47	0.643	0.987	0.64	1	9.01208	-0.721595	2.28466	-0.315843	0.752121	0.950145
chr01:PINK1	Cortisol	PREDICTOR	CONT	47	0.14	0.47	0.643	0.987	0.64	1	16.4638	1.04343	2.16875	0.481122	0.63043	0.910133
chr03:ARL8B	Cortisol	PREDICTOR	CONT	47	0.04	0.47	0.643	0.987	0.64	1	191.454	-0.0743873	0.702872	-0.105833	0.915715	0.984945
chr03:CLDN11	Cortisol	PREDICTOR	CONT	47	-0.13	-0.47	0.643	0.987	0.64	1	9.11827	4.61768	3.14729	1.46719	0.142324	0.590706
chr03:SIAH2	Cortisol	PREDICTOR	CONT	47	-0.14	-0.47	0.643	0.987	0.64	1	19.4217	5.2281	2.27461	2.29846	0.0215357	0.302428
chr02b:ANKAR	Cortisol	PREDICTOR	CONT	47	-0.13	-0.47	0.643	0.987	0.64	1	9.27076	0.972256	2.42929	0.400222	0.688993	0.930609
chr14:EIF2B2	Cortisol	PREDICTOR	CONT	47	0.16	0.47	0.644	0.987	0.64	1	19.7514	4.14825	2.7333	1.51767	0.129098	0.574697
chr14:FAM161B	Cortisol	PREDICTOR	CONT	47	-0.15	-0.47	0.644	0.987	0.64	1	11.7725	-3.33273	2.81202	-1.18517	0.235949	0.69443
chr15:NIPSNAP1	Cortisol	PREDICTOR	CONT	47	0.14	0.46	0.644	0.987	0.64	1	11.2116	0.8873	2.67257	0.332002	0.739888	0.947693
chr19:ZFP28	Cortisol	PREDICTOR	CONT	47	-0.14	-0.47	0.644	0.987	0.64	1	45.2003	3.82684	1.984	1.92885	0.0537489	0.42262
chr11:TRAF6	Cortisol	PREDICTOR	CONT	47	0.11	0.47	0.644	0.987	0.64	1	53.2659	1.05837	1.47449	0.717787	0.472888	0.840868
chr01:PFKFB2	Cortisol	PREDICTOR	CONT	47	0.12	0.47	0.644	0.987	0.64	1	29.1302	0.0811854	1.93823	0.0418863	0.966589	0.993621
chr02a:KCMF1	Cortisol	PREDICTOR	CONT	47	-0.09	-0.47	0.644	0.987	0.64	1	55.1324	-0.0267859	1.50226	-0.0178304	0.985774	0.99737
chr03:RNF123	Cortisol	PREDICTOR	CONT	47	-0.14	-0.47	0.644	0.987	0.64	1	21.9685	-0.54265	2.31959	-0.233942	0.81503	0.961982
chr06:SMPDL3A	Cortisol	PREDICTOR	CONT	47	-0.12	-0.47	0.644	0.987	0.64	1	4.53475	-4.45255	3.92583	-1.13417	0.256724	0.708536
chr10:STAM	Cortisol	PREDICTOR	CONT	47	-0.07	-0.46	0.645	0.987	0.64	1	60.7701	-0.243249	1.18979	-0.204446	0.838005	0.967533
chr14:MEF2A	Cortisol	PREDICTOR	CONT	47	-0.04	-0.46	0.645	0.987	0.65	1	457.051	0.247286	0.602019	0.410762	0.681247	0.926257
chr19:ZNF274	Cortisol	PREDICTOR	CONT	47	-0.15	-0.46	0.645	0.987	0.65	1	11.104	-2.41799	2.89525	-0.835156	0.40363	0.808152
chr06:MAP3K5	Cortisol	PREDICTOR	CONT	47	0.09	0.46	0.645	0.987	0.65	1	79.9503	0.296022	1.42198	0.208176	0.835091	0.966937
chr14:SLC38A6	Cortisol	PREDICTOR	CONT	47	-0.13	-0.46	0.646	0.987	0.65	1	9.97571	3.29774	2.37446	1.38884	0.164882	0.617458
chr12:PFKM	Cortisol	PREDICTOR	CONT	47	0.13	0.46	0.646	0.987	0.65	1	24.189	1.78433	1.93524	0.922021	0.356518	0.781849
chr15:PIGT	Cortisol	PREDICTOR	CONT	47	0.13	0.46	0.646	0.987	0.65	1	20.8819	-5.20971	2.09815	-2.483	0.013028	0.256081
chr09:POMT1	Cortisol	PREDICTOR	CONT	47	-0.12	-0.46	0.646	0.987	0.65	1	6.44327	-7.66897	3.56514	-2.1511	0.0314681	0.350473
chr01:C1orf112	Cortisol	PREDICTOR	CONT	47	-0.13	-0.46	0.646	0.987	0.65	1	7.30667	-5.54968	2.82323	-1.96572	0.0493305	0.412798
chr02b:NCKAP5	Cortisol	PREDICTOR	CONT	47	-0.09	-0.46	0.646	0.987	0.65	1	65.3762	0.202298	1.4169	0.142775	0.886468	0.978175
chr02b:NDUFS1	Cortisol	PREDICTOR	CONT	47	-0.08	-0.46	0.646	0.987	0.65	1	74.7842	-1.81092	1.22675	-1.47619	0.139893	0.589321
chr05:ERGIC1	Cortisol	PREDICTOR	CONT	47	0.1	0.46	0.646	0.987	0.65	1	20.8468	-2.55228	1.6754	-1.52339	0.127661	0.573335
chr07:MRPL39	Cortisol	PREDICTOR	CONT	47	0.16	0.46	0.647	0.987	0.65	1	23.5239	5.17221	2.6032	1.98686	0.0469378	0.403305
chr10:MASTL	Cortisol	PREDICTOR	CONT	47	0.15	0.46	0.647	0.987	0.65	1	10.3768	-0.417978	3.31386	-0.12613	0.899629	0.981791
chr14:CHRNA7	Cortisol	PREDICTOR	CONT	47	0.13	0.46	0.647	0.987	0.65	1	10.7338	3.34139	2.26905	1.4726	0.14086	0.589544
chr10:ACADSB	Cortisol	PREDICTOR	CONT	47	-0.05	-0.46	0.647	0.987	0.65	1	173.588	0.174279	0.822359	0.211925	0.832166	0.966937
chr02b:NYAP2	Cortisol	PREDICTOR	CONT	47	0.06	0.46	0.647	0.987	0.65	1	100.63	0.191889	1.06881	0.179535	0.857518	0.972494
chr03:ZNF660	Cortisol	PREDICTOR	CONT	47	-0.15	-0.46	0.647	0.987	0.65	1	23.6401	-0.431033	2.39287	-0.180132	0.857049	0.972445
chr04:FAM184B	Cortisol	PREDICTOR	CONT	47	0.13	0.46	0.647	0.987	0.65	1	21.7891	1.11091	2.15411	0.515716	0.606052	0.902509
chr12:DCTN2	Cortisol	PREDICTOR	CONT	47	0.13	0.46	0.648	0.987	0.65	1	9.03105	-0.124545	2.48273	-0.0501645	0.959991	0.993025
chr12:GALNT9	Cortisol	PREDICTOR	CONT	47	-0.1	-0.46	0.648	0.987	0.65	1	3.08293	-1.18511	3.25998	-0.363531	0.716208	0.940924
chr13:ARGLU1	Cortisol	PREDICTOR	CONT	47	0.07	0.46	0.648	0.987	0.65	1	38.7339	1.2058	1.19193	1.01163	0.311715	0.752342
chr19:KIAA0355	Cortisol	PREDICTOR	CONT	47	-0.14	-0.46	0.648	0.987	0.65	1	33.4872	0.362204	2.08047	0.174097	0.861789	0.972773
chr16:MGRN1	Cortisol	PREDICTOR	CONT	47	-0.14	-0.46	0.648	0.987	0.65	1	12.3974	-2.88904	2.44499	-1.18161	0.237359	0.695071
chr19:PIK3R2	Cortisol	PREDICTOR	CONT	47	-0.13	-0.46	0.648	0.987	0.65	1	13.1681	-2.51485	2.0954	-1.20018	0.230071	0.688216
chr09:TLN1	Cortisol	PREDICTOR	CONT	47	-0.15	-0.46	0.648	0.987	0.65	1	21.1518	1.09949	2.36474	0.464952	0.641966	0.914257
chr02a:UXS1	Cortisol	PREDICTOR	CONT	47	0.14	0.46	0.648	0.987	0.65	1	28.3342	0.0810236	2.0359	0.0397974	0.968255	0.993621
chr04:KIAA1211	Cortisol	PREDICTOR	CONT	47	0.1	0.46	0.648	0.987	0.65	1	73.2061	-0.0119817	1.33686	-0.00896252	0.992849	0.998072
chr05:LRRTM2	Cortisol	PREDICTOR	CONT	47	0.11	0.46	0.648	0.987	0.65	1	4.36059	3.89163	3.11979	1.2474	0.21225	0.671006
chr05:SLU7	Cortisol	PREDICTOR	CONT	47	0.13	0.46	0.648	0.987	0.65	1	33.3332	2.17732	1.90395	1.14358	0.252796	0.706492
chr06:NUDT3	Cortisol	PREDICTOR	CONT	47	-0.08	-0.46	0.648	0.987	0.65	1	1.5686	0.321987	3.80155	0.0846988	0.932501	0.986975
chr05:CHSY3	Cortisol	PREDICTOR	CONT	47	-0.12	-0.46	0.648	0.987	0.65	1	32.8746	-0.486926	1.88564	-0.258228	0.796231	0.957196
chr12:WBP11	Cortisol	PREDICTOR	CONT	47	0.07	0.46	0.649	0.987	0.65	1	86.3453	-0.287161	1.14469	-0.250864	0.801919	0.95843
chr13:SPRYD7	Cortisol	PREDICTOR	CONT	47	-0.12	-0.46	0.649	0.987	0.65	1	9.77734	2.56545	2.35848	1.08776	0.276703	0.725284
chr06:AIG1	Cortisol	PREDICTOR	CONT	47	-0.14	-0.46	0.649	0.987	0.65	1	15.5919	5.54963	2.24879	2.46783	0.0135935	0.259291
chr07:PDGFA	Cortisol	PREDICTOR	CONT	47	-0.09	-0.46	0.649	0.987	0.65	1	53.8879	1.30554	1.43279	0.91119	0.362195	0.78417
chr02b:ARL6IP6	Cortisol	PREDICTOR	CONT	47	0.11	0.46	0.649	0.987	0.65	1	4.54673	-3.47691	2.80476	-1.23965	0.215107	0.673903
chr04:TBC1D1	Cortisol	PREDICTOR	CONT	47	-0.12	-0.46	0.649	0.987	0.65	1	20.3034	-1.98739	1.84984	-1.07435	0.282664	0.729608
chr05:EDIL3	Cortisol	PREDICTOR	CONT	47	-0.05	-0.46	0.649	0.987	0.65	1	172.513	2.08482	0.841982	2.47609	0.013283	0.258191
chr05:NADKD1	Cortisol	PREDICTOR	CONT	47	-0.09	-0.46	0.649	0.987	0.65	1	45.1568	0.498245	1.3274	0.375353	0.707398	0.938692
chr03:SYNPR	Cortisol	PREDICTOR	CONT	47	-0.04	-0.46	0.649	0.987	0.65	1	148.245	2.39318	0.778472	3.0742	0.0021107	0.16548
chr12:PIWIL1	Cortisol	PREDICTOR	CONT	47	-0.13	-0.46	0.65	0.987	0.65	1	8.25205	-4.96144	2.97533	-1.66753	0.09541	0.518632
chr19:ZNF606	Cortisol	PREDICTOR	CONT	47	-0.12	-0.46	0.65	0.987	0.65	1	34.0694	-4.17996	1.66907	-2.50436	0.0122672	0.251014
chr18:AQP4	Cortisol	PREDICTOR	CONT	47	0.06	0.46	0.65	0.987	0.65	1	320.141	3.01686	0.876792	3.4408	0.00058	0.0985284
chr06:RRAGD	Cortisol	PREDICTOR	CONT	47	0.06	0.46	0.65	0.987	0.65	1	175.613	1.12243	0.934264	1.2014	0.229596	0.687721
chr06:C6orf70	Cortisol	PREDICTOR	CONT	47	-0.13	-0.46	0.65	0.987	0.65	1	18.71	-4.92805	2.2167	-2.22314	0.0262063	0.327466
chr03:GRIP2	Cortisol	PREDICTOR	CONT	47	-0.15	-0.46	0.65	0.987	0.65	1	22.8531	-3.43136	2.54988	-1.3457	0.1784	0.63306
chr06:EEF1E1	Cortisol	PREDICTOR	CONT	47	-0.12	-0.46	0.65	0.987	0.65	1	7.25592	-3.48789	2.54099	-1.37265	0.169861	0.622053
chr15:GRAMD4	Cortisol	PREDICTOR	CONT	47	-0.13	-0.46	0.651	0.987	0.65	1	8.44022	8.83683	3.76881	2.34473	0.019041	0.294757
chr19:CNOT3	Cortisol	PREDICTOR	CONT	47	0.15	0.46	0.651	0.987	0.65	1	25.0361	-0.0726886	2.28395	-0.0318258	0.974611	0.99548
chr09:INVS	Cortisol	PREDICTOR	CONT	47	0.15	0.45	0.651	0.987	0.65	1	25.551	-5.26681	2.46738	-2.13458	0.0327953	0.351897
chr09:FAM206A	Cortisol	PREDICTOR	CONT	47	-0.1	-0.46	0.651	0.987	0.65	1	42.6823	1.73823	1.61856	1.07394	0.282851	0.729608
chr08:EXTL3	Cortisol	PREDICTOR	CONT	47	-0.1	-0.45	0.651	0.987	0.65	1	58.4382	-0.759665	1.65078	-0.460185	0.645383	0.915235
chr02b:GPD2	Cortisol	PREDICTOR	CONT	47	0.05	0.46	0.651	0.987	0.65	1	164.331	2.40201	0.940791	2.55318	0.0106744	0.23826
chr04:NPNT	Cortisol	PREDICTOR	CONT	47	-0.12	-0.45	0.651	0.987	0.65	1	18.0031	0.258792	1.99914	0.129452	0.897	0.981791
chr02a:KRCC1	Cortisol	PREDICTOR	CONT	47	-0.12	-0.45	0.652	0.987	0.65	1	8.18231	2.46589	2.75257	0.895851	0.370332	0.788919
chr03:KY	Cortisol	PREDICTOR	CONT	47	-0.12	-0.45	0.652	0.987	0.65	1	3.87806	1.65409	4.00797	0.412701	0.679826	0.926257
chr05:IPO11	Cortisol	PREDICTOR	CONT	47	-0.08	-0.45	0.652	0.987	0.65	1	49.7304	-2.71011	1.28431	-2.11017	0.0348441	0.364571
chr11:BUD13	Cortisol	PREDICTOR	CONT	47	-0.14	-0.45	0.653	0.987	0.65	1	8.82198	6.77952	4.14874	1.63411	0.102235	0.531309
chr11:RBM4	Cortisol	PREDICTOR	CONT	47	-0.1	-0.45	0.653	0.987	0.65	1	4.06823	-2.20441	2.56394	-0.859772	0.389915	0.799097
chr19:PNPLA6	Cortisol	PREDICTOR	CONT	47	-0.13	-0.45	0.653	0.987	0.65	1	12.1052	-0.70141	2.42951	-0.288705	0.772807	0.954044
chr17:ORMDL3	Cortisol	PREDICTOR	CONT	47	0.12	0.45	0.653	0.987	0.65	1	4.45055	-1.07283	3.64987	-0.293935	0.768807	0.953731
chr15:SYNGR1	Cortisol	PREDICTOR	CONT	47	-0.07	-0.45	0.653	0.987	0.65	1	42.8524	-2.0079	1.31099	-1.53159	0.125623	0.571114
chr09:FREM1	Cortisol	PREDICTOR	CONT	47	-0.13	-0.45	0.653	0.987	0.65	1	11.7843	3.80031	2.37416	1.6007	0.109444	0.541155
chr01:MTR	Cortisol	PREDICTOR	CONT	47	-0.06	-0.45	0.653	0.987	0.65	1	93.8507	0.506883	1.06725	0.474943	0.634828	0.911646
chr01:SCCPDH	Cortisol	PREDICTOR	CONT	47	0.12	0.45	0.653	0.987	0.65	1	35.0928	-0.332468	1.73918	-0.191164	0.848397	0.970265
chr04:BBS7	Cortisol	PREDICTOR	CONT	47	0.12	0.45	0.653	0.987	0.65	1	32.1346	0.528497	1.64333	0.321601	0.747755	0.949994
chr04:MOB1B	Cortisol	PREDICTOR	CONT	47	0.1	0.45	0.653	0.987	0.65	1	56.8962	0.965835	1.38021	0.699775	0.484068	0.84639
chr12:ING4	Cortisol	PREDICTOR	CONT	47	0.11	0.45	0.654	0.987	0.65	1	3.69797	-6.27508	3.38386	-1.85442	0.0636797	0.448837
chr19:CELF5	Cortisol	PREDICTOR	CONT	47	0.05	0.45	0.654	0.987	0.65	1	130.764	0.0545116	0.839347	0.0649453	0.948218	0.989911
chr08:BAALC	Cortisol	PREDICTOR	CONT	47	0.13	0.45	0.654	0.987	0.65	1	37.3157	0.824904	1.87351	0.440297	0.659722	0.918816
chr01:ANKRD34A	Cortisol	PREDICTOR	CONT	47	0.12	0.45	0.654	0.987	0.65	1	41.5834	-0.535542	1.51165	-0.354276	0.723132	0.942078
chr03:KBTBD12	Cortisol	PREDICTOR	CONT	47	0.16	0.45	0.654	0.987	0.65	1	11.6649	-4.28088	4.08143	-1.04887	0.29424	0.740212
chr14:NAA30	Cortisol	PREDICTOR	CONT	47	0.05	0.45	0.655	0.987	0.66	1	43.8941	-1.05078	0.975547	-1.07712	0.281426	0.729248
chr10:NOC3L	Cortisol	PREDICTOR	CONT	47	0.12	0.45	0.655	0.987	0.65	1	18.7327	2.81908	1.95102	1.44493	0.148478	0.599694
chr11:ATM	Cortisol	PREDICTOR	CONT	47	-0.05	-0.45	0.655	0.987	0.65	1	235.057	-1.10843	0.840998	-1.318	0.187504	0.644441
chr19:GDF1	Cortisol	PREDICTOR	CONT	47	-0.11	-0.45	0.655	0.987	0.65	1	5.47003	-0.500064	2.81814	-0.177445	0.859159	0.972773
chr16:DDX19A	Cortisol	PREDICTOR	CONT	47	-0.14	-0.45	0.655	0.987	0.65	1	10.9115	-0.0241265	2.89049	-0.00834686	0.99334	0.998072
chr18:CABLES1	Cortisol	PREDICTOR	CONT	47	0.11	0.45	0.655	0.987	0.65	1	21.2523	-0.867936	1.75113	-0.495644	0.620146	0.90728
chr15:CDC25B	Cortisol	PREDICTOR	CONT	47	-0.12	-0.45	0.655	0.987	0.65	1	6.41774	-8.53662	3.65748	-2.33402	0.0195947	0.296025
chr09:TBC1D13	Cortisol	PREDICTOR	CONT	47	-0.13	-0.45	0.655	0.987	0.66	1	15.4824	-3.76829	2.20805	-1.70661	0.0878939	0.5023
chr08:DENND3	Cortisol	PREDICTOR	CONT	47	0.12	0.45	0.655	0.987	0.65	1	8.17458	-3.94439	2.53581	-1.55548	0.119833	0.55892
chr01:S100PBP	Cortisol	PREDICTOR	CONT	47	-0.12	-0.45	0.655	0.987	0.66	1	45.6182	-4.92688	1.73309	-2.84283	0.00447154	0.194125
chr03:COPG1	Cortisol	PREDICTOR	CONT	47	0.13	0.45	0.655	0.987	0.66	1	27.5015	3.0079	2.00423	1.50078	0.133413	0.581448
chr06:FIG4	Cortisol	PREDICTOR	CONT	47	0.15	0.45	0.655	0.987	0.66	1	17.5499	-2.46911	2.6535	-0.930513	0.352106	0.779088
chr08:C8orf42	Cortisol	PREDICTOR	CONT	47	0.13	0.45	0.655	0.987	0.65	1	20.0617	-1.71168	2.15201	-0.795385	0.42639	0.822647
chr09:FAM163B	Cortisol	PREDICTOR	CONT	47	-0.12	-0.45	0.656	0.987	0.66	1	4.6772	0.804651	3.57309	0.225198	0.821825	0.963607
chr12:TMCC3	Cortisol	PREDICTOR	CONT	47	0.13	0.45	0.656	0.987	0.66	1	38.4389	-3.40443	1.82423	-1.86623	0.0620098	0.446447
chr19:ZNF432	Cortisol	PREDICTOR	CONT	47	0.13	0.45	0.656	0.987	0.66	1	9.57358	-2.7157	3.29958	-0.823043	0.410484	0.813216
chr19:ZNF709	Cortisol	PREDICTOR	CONT	47	0.15	0.45	0.656	0.987	0.66	1	29.9648	-6.13947	2.38771	-2.57128	0.0101323	0.238245
chr14:CHD2	Cortisol	PREDICTOR	CONT	47	0.05	0.45	0.656	0.987	0.66	1	302.333	0.832096	0.860979	0.966452	0.333818	0.768801
chr07:NCAPG2	Cortisol	PREDICTOR	CONT	47	0.12	0.45	0.656	0.987	0.66	1	5.14689	-0.192665	3.39608	-0.0567315	0.954759	0.991853
chr01:ENO1	Cortisol	PREDICTOR	CONT	47	-0.1	-0.45	0.656	0.987	0.66	1	12.8065	1.40347	1.72398	0.814088	0.415595	0.814886
chr02a:RETSAT	Cortisol	PREDICTOR	CONT	47	0.13	0.45	0.656	0.987	0.66	1	9.48884	-1.20254	2.9009	-0.414539	0.67848	0.925844
chr02a:SMC6	Cortisol	PREDICTOR	CONT	47	0.08	0.45	0.656	0.987	0.66	1	76.9517	1.85461	1.20445	1.53979	0.123611	0.567438
chr10:ADRB1	Cortisol	PREDICTOR	CONT	47	0.14	0.45	0.657	0.987	0.66	1	8.93195	0.685293	3.29792	0.207795	0.835389	0.966937
chr12:RNF34	Cortisol	PREDICTOR	CONT	47	0.14	0.45	0.657	0.987	0.66	1	38.8481	1.34814	2.18841	0.616037	0.53787	0.874254
chr15:DDX27	Cortisol	PREDICTOR	CONT	47	0.15	0.45	0.657	0.987	0.66	1	13.8787	-0.452115	2.68901	-0.168135	0.866477	0.973136
chr08:FAM167A	Cortisol	PREDICTOR	CONT	47	-0.17	-0.45	0.657	0.987	0.66	1	31.126	3.52954	3.1768	1.11104	0.266552	0.718425
chr02a:ROCK2	Cortisol	PREDICTOR	CONT	47	-0.03	-0.45	0.657	0.987	0.66	1	585.05	-0.400463	0.590315	-0.67839	0.497525	0.853497
chr02a:ZNF638	Cortisol	PREDICTOR	CONT	47	-0.03	-0.45	0.657	0.987	0.66	1	828.876	-0.56298	0.563963	-0.998257	0.318155	0.756312
chr01:TPR	Cortisol	PREDICTOR	CONT	47	-0.04	-0.45	0.657	0.987	0.66	1	293.178	0.240507	0.641682	0.374807	0.707804	0.938717
chr03:C3orf70	Cortisol	PREDICTOR	CONT	47	-0.09	-0.45	0.657	0.987	0.66	1	107.55	0.930706	1.35316	0.6878	0.491579	0.849929
chr06:GLTSCR1L	Cortisol	PREDICTOR	CONT	47	-0.1	-0.45	0.657	0.987	0.66	1	140.072	1.46621	1.36193	1.07657	0.281671	0.729248
chr05:NDFIP1	Cortisol	PREDICTOR	CONT	47	0.03	0.45	0.657	0.987	0.66	1	488.501	0.215385	0.505204	0.426333	0.669865	0.922031
chr17:GIT1	Cortisol	PREDICTOR	CONT	47	0.09	0.45	0.658	0.987	0.66	1	49.6182	-1.55125	1.43187	-1.08337	0.278643	0.726465
chr12:TMTC3	Cortisol	PREDICTOR	CONT	47	-0.07	-0.45	0.658	0.987	0.66	1	151.43	-0.23223	1.2157	-0.191026	0.848505	0.970265
chr11:DDB1	Cortisol	PREDICTOR	CONT	47	0.06	0.45	0.658	0.987	0.66	1	88.3874	0.805648	1.0804	0.745697	0.45585	0.834992
chr01:CENPF	Cortisol	PREDICTOR	CONT	47	-0.14	-0.45	0.658	0.987	0.66	1	21.8479	2.96617	2.15082	1.37909	0.167868	0.62097
chr01:RNPC3	Cortisol	PREDICTOR	CONT	47	0.08	0.45	0.658	0.987	0.66	1	92.4945	-1.44218	1.38546	-1.04094	0.297904	0.743627
chr02a:KIF3C	Cortisol	PREDICTOR	CONT	47	-0.04	-0.45	0.658	0.987	0.66	1	275.424	0.422037	0.714407	0.590752	0.554687	0.882205
chr02b:KLF7	Cortisol	PREDICTOR	CONT	47	0.11	0.45	0.658	0.987	0.66	1	72.0005	1.43261	1.50198	0.953819	0.340175	0.774824
chr03:AMOTL2	Cortisol	PREDICTOR	CONT	47	0.13	0.45	0.658	0.987	0.66	1	5.9103	5.88752	3.63242	1.62083	0.105055	0.533734
chr03:ZCWPW2	Cortisol	PREDICTOR	CONT	47	0.11	0.45	0.658	0.987	0.66	1	4.94417	3.4955	3.31028	1.05595	0.290991	0.737126
chr06:POU3F2	Cortisol	PREDICTOR	CONT	47	0.13	0.45	0.658	0.987	0.66	1	12.9245	1.46247	2.42175	0.603888	0.545918	0.878411
chr02b:ICA1L	Cortisol	PREDICTOR	CONT	47	0.12	0.45	0.658	0.987	0.66	1	5.53388	0.9899	3.58804	0.275889	0.782634	0.955154
chr14:PSMA6	Cortisol	PREDICTOR	CONT	47	-0.11	-0.44	0.659	0.987	0.66	1	4.93069	3.04126	3.46449	0.877836	0.380033	0.794832
chr12:GLIPR1	Cortisol	PREDICTOR	CONT	47	-0.13	-0.44	0.659	0.987	0.66	1	7.26085	-0.428418	3.30564	-0.129602	0.896881	0.981791
chr16:ZFHX3	Cortisol	PREDICTOR	CONT	47	-0.03	-0.44	0.659	0.987	0.66	1	1036.17	-1.2532	0.549576	-2.28031	0.0225893	0.3097
chr18:CABYR	Cortisol	PREDICTOR	CONT	47	0.13	0.44	0.659	0.987	0.66	1	10.4923	-1.14413	3.21889	-0.355441	0.722259	0.942078
chr09:ZBTB5	Cortisol	PREDICTOR	CONT	47	-0.14	-0.44	0.659	0.987	0.66	1	26.1957	-3.10426	2.11543	-1.46743	0.142258	0.590706
chr08:CPNE3	Cortisol	PREDICTOR	CONT	47	-0.09	-0.44	0.659	0.987	0.66	1	54.6552	-1.84464	1.45582	-1.26708	0.205128	0.664249
chr09:C9orf156	Cortisol	PREDICTOR	CONT	47	0.11	0.44	0.659	0.987	0.66	1	6.29221	-0.595785	3.42757	-0.173822	0.862006	0.972773
chr07:S100B	Cortisol	PREDICTOR	CONT	47	0.14	0.44	0.659	0.987	0.66	1	14.0187	-1.71049	2.77302	-0.616831	0.537346	0.874254
chr01:EPB41	Cortisol	PREDICTOR	CONT	47	-0.12	-0.44	0.659	0.987	0.66	1	20.5943	3.96025	2.09035	1.89454	0.0581533	0.43557
chr01:SEC22B	Cortisol	PREDICTOR	CONT	47	0.07	0.44	0.659	0.987	0.66	1	28.4862	1.31024	1.43656	0.912067	0.361733	0.784159
chr02a:CHST10	Cortisol	PREDICTOR	CONT	47	0.12	0.44	0.659	0.987	0.66	1	6.8564	-2.80097	3.05779	-0.91601	0.359662	0.783486
chr04:FNIP2	Cortisol	PREDICTOR	CONT	47	-0.13	-0.44	0.659	0.987	0.66	1	13.8009	0.134451	2.27817	0.059017	0.952939	0.991124
chr01:EPS15	Cortisol	PREDICTOR	CONT	47	-0.06	-0.44	0.659	0.987	0.66	1	106.711	0.073066	0.955842	0.0764415	0.939068	0.987395
chr06:ZSCAN23	Cortisol	PREDICTOR	CONT	47	0.12	0.44	0.659	0.987	0.66	1	11.7534	-0.645667	2.35806	-0.273813	0.784228	0.955154
chr08:ANK1	Cortisol	PREDICTOR	CONT	47	-0.14	-0.44	0.659	0.987	0.66	1	13.5295	3.62161	2.65346	1.36487	0.172295	0.624595
chr11:CELF1	Cortisol	PREDICTOR	CONT	47	-0.04	-0.44	0.66	0.987	0.66	1	498.442	1.24766	0.624151	1.99898	0.0456105	0.398556
chr14:MYO1E	Cortisol	PREDICTOR	CONT	47	-0.13	-0.44	0.66	0.987	0.66	1	8.2376	6.92983	4.01904	1.72425	0.084663	0.498093
chr06:PDE10A	Cortisol	PREDICTOR	CONT	47	-0.06	-0.44	0.66	0.987	0.66	1	82.9165	-0.667891	1.00924	-0.661776	0.508115	0.859148
chr04:FAT1	Cortisol	PREDICTOR	CONT	47	0.05	0.44	0.66	0.987	0.66	1	160.137	-1.19948	0.8749	-1.37099	0.170377	0.622053
chr02b:OBSL1	Cortisol	PREDICTOR	CONT	47	-0.13	-0.44	0.66	0.987	0.66	1	7.9147	5.3887	3.63649	1.48184	0.138382	0.587606
chr02a:C2orf68	Cortisol	PREDICTOR	CONT	47	-0.12	-0.44	0.66	0.987	0.66	1	6.187	-1.85324	2.73859	-0.676714	0.498588	0.854456
chr01:ZNF678	Cortisol	PREDICTOR	CONT	47	-0.07	-0.44	0.66	0.987	0.66	1	69.5573	1.3973	1.30829	1.06804	0.285505	0.731705
chr12:CASC1	Cortisol	PREDICTOR	CONT	47	0.13	0.44	0.661	0.987	0.66	1	15.0467	-2.40024	2.42903	-0.988147	0.323081	0.761106
chr12:CCNT1	Cortisol	PREDICTOR	CONT	47	0.05	0.44	0.661	0.987	0.66	1	229.416	-1.10738	0.897761	-1.23349	0.217393	0.675262
chr14:PTPN9	Cortisol	PREDICTOR	CONT	47	-0.12	-0.44	0.661	0.987	0.66	1	39.8053	-1.70537	1.79368	-0.950766	0.341723	0.775934
chr15:NAA20	Cortisol	PREDICTOR	CONT	47	-0.11	-0.44	0.661	0.987	0.66	1	12.2365	2.58532	2.21841	1.16539	0.24386	0.699128
chr15:TUBB1	Cortisol	PREDICTOR	CONT	47	0.14	0.44	0.661	0.987	0.66	1	8.53645	3.78238	3.59292	1.05273	0.292465	0.738168
chr16:STX1B	Cortisol	PREDICTOR	CONT	47	0.08	0.44	0.661	0.987	0.66	1	75.9031	-0.115451	1.31929	-0.0875104	0.930266	0.986975
chr18:TSHZ1	Cortisol	PREDICTOR	CONT	47	0.13	0.44	0.661	0.987	0.66	1	29.6602	0.557703	2.0488	0.27221	0.785461	0.955154
chr09:FAM102A	Cortisol	PREDICTOR	CONT	47	-0.1	-0.44	0.661	0.987	0.66	1	50.2577	-0.64792	1.40667	-0.460605	0.645082	0.915105
chr10:PAPSS2	Cortisol	PREDICTOR	CONT	47	0.15	0.44	0.661	0.987	0.66	1	14.2688	0.349376	2.81763	0.123996	0.901318	0.981791
chr02b:ACVR1C	Cortisol	PREDICTOR	CONT	47	-0.12	-0.44	0.661	0.987	0.66	1	17.1575	2.94583	1.99118	1.47944	0.139024	0.588883
chr02b:CYBRD1	Cortisol	PREDICTOR	CONT	47	0.14	0.44	0.661	0.987	0.66	1	14.9481	6.21544	2.70509	2.29768	0.0215798	0.302428
chr11:NELL1	Cortisol	PREDICTOR	CONT	47	-0.1	-0.44	0.662	0.987	0.66	1	56.9459	-4.14319	1.54042	-2.68965	0.00715264	0.217491
chr14:TMEM63C	Cortisol	PREDICTOR	CONT	47	0.09	0.44	0.662	0.987	0.66	1	33.724	-0.147571	1.53276	-0.0962783	0.9233	0.985321
chr08:PDP1	Cortisol	PREDICTOR	CONT	47	0.06	0.44	0.662	0.987	0.66	1	74.0917	1.85678	1.12038	1.65727	0.0974639	0.523659
chr17:SPECC1	Cortisol	PREDICTOR	CONT	47	0.05	0.44	0.662	0.987	0.66	1	192.292	-0.653729	0.968635	-0.674897	0.499741	0.855094
chr03:UBE2E1	Cortisol	PREDICTOR	CONT	47	-0.11	-0.44	0.662	0.987	0.66	1	23.0441	4.53627	2.0115	2.25516	0.0241231	0.318842
chr07:DSCR3	Cortisol	PREDICTOR	CONT	47	0.12	0.44	0.662	0.987	0.66	1	6.70515	-6.67844	3.70264	-1.8037	0.0712787	0.469131
chr05:DMGDH	Cortisol	PREDICTOR	CONT	47	0.11	0.44	0.662	0.987	0.66	1	3.44477	-1.88376	3.76797	-0.49994	0.617117	0.90728
chr04:SORCS2	Cortisol	PREDICTOR	CONT	47	-0.12	-0.44	0.662	0.987	0.66	1	4.80764	-1.04914	3.41552	-0.307168	0.758715	0.951474
chr13:GPC6	Cortisol	PREDICTOR	CONT	47	-0.1	-0.44	0.663	0.987	0.66	1	25.8178	0.581832	1.76243	0.330131	0.741301	0.948531
chr14:MNAT1	Cortisol	PREDICTOR	CONT	47	0.12	0.44	0.663	0.987	0.66	1	16.9341	-5.02092	2.08713	-2.40566	0.0161431	0.279402
chr17:ADPRM	Cortisol	PREDICTOR	CONT	47	-0.11	-0.44	0.663	0.987	0.66	1	4.83818	1.21809	3.79791	0.320726	0.748418	0.949994
chr18:FHOD3	Cortisol	PREDICTOR	CONT	47	0.09	0.44	0.663	0.987	0.66	1	43.4412	-1.43972	1.42578	-1.00978	0.312602	0.75245
chr09:ZNF618	Cortisol	PREDICTOR	CONT	47	-0.12	-0.44	0.663	0.987	0.66	1	26.5264	-3.92319	1.88204	-2.08454	0.037111	0.372447
chr04:CLGN	Cortisol	PREDICTOR	CONT	47	-0.12	-0.44	0.663	0.987	0.66	1	20.0799	-7.31471	2.70522	-2.70392	0.00685262	0.216943
chr06:GRM1	Cortisol	PREDICTOR	CONT	47	0.13	0.44	0.663	0.987	0.66	1	37.5916	-0.387405	1.92359	-0.201397	0.840388	0.969052
chr07:INTS1	Cortisol	PREDICTOR	CONT	47	-0.1	-0.44	0.663	0.987	0.66	1	11.2178	0.3884	2.01336	0.192911	0.847028	0.970265
chr04:FBXW7	Cortisol	PREDICTOR	CONT	47	0.04	0.44	0.663	0.987	0.66	1	180.484	0.0200336	0.724209	0.0276627	0.977931	0.996049
chr06:WRNIP1	Cortisol	PREDICTOR	CONT	47	0.13	0.44	0.664	0.987	0.66	1	38.3508	2.80593	1.91392	1.46606	0.142632	0.591282
chr07:REPIN1	Cortisol	PREDICTOR	CONT	47	0.11	0.44	0.664	0.987	0.66	1	14.3761	-0.482136	1.95029	-0.247212	0.804744	0.958817
chr14:ZFHX2	Cortisol	PREDICTOR	CONT	47	0.09	0.44	0.664	0.987	0.66	1	64.3622	-0.801458	1.36176	-0.588548	0.556165	0.882863
chr06:HMGA1	Cortisol	PREDICTOR	CONT	47	0.11	0.44	0.664	0.987	0.66	1	36.6637	-3.71621	1.64268	-2.26229	0.0236798	0.315286
chr02a:GRHL1	Cortisol	PREDICTOR	CONT	47	0.11	0.44	0.664	0.987	0.66	1	9.27637	-0.439988	2.41743	-0.182007	0.855577	0.972445
chr04:TADA2B	Cortisol	PREDICTOR	CONT	47	0.13	0.44	0.664	0.987	0.66	1	15.9112	-6.60772	2.37976	-2.77663	0.00549262	0.199738
chr05:CAMLG	Cortisol	PREDICTOR	CONT	47	-0.11	-0.44	0.664	0.987	0.66	1	4.35323	3.30995	3.465	0.955252	0.33945	0.774431
chr03:ASB14	Cortisol	PREDICTOR	CONT	47	-0.13	-0.44	0.664	0.987	0.66	1	7.41903	0.796481	2.91401	0.273328	0.784601	0.955154
chr12:APPL2	Cortisol	PREDICTOR	CONT	47	0.11	0.44	0.665	0.987	0.67	1	46.6073	3.24513	1.83885	1.76476	0.0776035	0.485553
chr12:CLIP1	Cortisol	PREDICTOR	CONT	47	-0.04	-0.44	0.665	0.987	0.66	1	226.726	0.495704	0.732871	0.676386	0.498796	0.854574
chr17:SRCIN1	Cortisol	PREDICTOR	CONT	47	-0.08	-0.44	0.665	0.987	0.67	1	32.7199	-0.13813	1.29917	-0.106321	0.915327	0.984945
chr13:TPT1	Cortisol	PREDICTOR	CONT	47	-0.05	-0.44	0.665	0.987	0.67	1	27.8868	0.304289	0.986398	0.308485	0.757714	0.951474
chr16:GNPTG	Cortisol	PREDICTOR	CONT	47	0.13	0.44	0.665	0.987	0.66	1	10.8618	-1.61902	2.97197	-0.544763	0.585916	0.894633
chr17:SLC38A10	Cortisol	PREDICTOR	CONT	47	-0.13	-0.44	0.665	0.987	0.66	1	6.29065	-2.62279	3.04797	-0.860504	0.389511	0.799097
chr18:SOGA2	Cortisol	PREDICTOR	CONT	47	0.13	0.44	0.665	0.987	0.66	1	13.1813	0.727661	2.39053	0.304393	0.760828	0.951474
chr08:LRRC6	Cortisol	PREDICTOR	CONT	47	0.13	0.44	0.665	0.987	0.67	1	9.38514	-1.89154	2.86919	-0.65926	0.509729	0.859148
chr06:SERAC1	Cortisol	PREDICTOR	CONT	47	0.11	0.44	0.665	0.987	0.67	1	35.5671	0.889088	1.69813	0.523569	0.600578	0.9015
chr07:LMTK2	Cortisol	PREDICTOR	CONT	47	-0.07	-0.44	0.665	0.987	0.67	1	139.946	-2.09915	1.06948	-1.96277	0.0496723	0.413794
chr01:AMY2A	Cortisol	PREDICTOR	CONT	47	-0.14	-0.44	0.665	0.987	0.67	1	15.1333	-1.73574	2.70437	-0.641826	0.520986	0.866101
chr03:CAND2	Cortisol	PREDICTOR	CONT	47	-0.13	-0.44	0.665	0.987	0.66	1	12.1839	1.72943	2.57067	0.672755	0.501103	0.855094
chr04:PDS5A	Cortisol	PREDICTOR	CONT	47	0.06	0.44	0.665	0.987	0.66	1	91.2626	-2.3255	1.0576	-2.19885	0.0278889	0.336736
chr06:BTN2A1	Cortisol	PREDICTOR	CONT	47	-0.13	-0.44	0.665	0.987	0.66	1	12.0379	3.02817	2.56934	1.17858	0.238566	0.695648
chr06:FBXO30	Cortisol	PREDICTOR	CONT	47	-0.09	-0.44	0.665	0.987	0.67	1	56.8194	-1.25404	1.43688	-0.872757	0.382795	0.79699
chr14:PCSK6	Cortisol	PREDICTOR	CONT	47	0.13	0.44	0.666	0.987	0.67	1	8.39447	-0.444105	2.70214	-0.164353	0.869453	0.97366
chr19:ATP13A1	Cortisol	PREDICTOR	CONT	47	0.11	0.43	0.666	0.987	0.67	1	8.29013	-2.07185	2.28235	-0.907767	0.364001	0.786152
chr14:CYP19A1	Cortisol	PREDICTOR	CONT	47	0.14	0.44	0.666	0.987	0.67	1	21.5571	-0.433681	2.45142	-0.17691	0.859579	0.972773
chr01:SLC35A3	Cortisol	PREDICTOR	CONT	47	0.08	0.43	0.666	0.987	0.67	1	19.3635	0.075345	1.4696	0.051269	0.959111	0.992951
chr02a:SH3RF3	Cortisol	PREDICTOR	CONT	47	-0.13	-0.43	0.666	0.987	0.67	1	29.4373	-5.97629	2.16821	-2.75633	0.00584542	0.20452
chr02b:GULP1	Cortisol	PREDICTOR	CONT	47	-0.11	-0.44	0.666	0.987	0.67	1	16.5698	2.4384	1.87315	1.30176	0.192998	0.652788
chr12:TMEM132B	Cortisol	PREDICTOR	CONT	47	0.04	0.43	0.667	0.987	0.67	1	272.906	-0.771596	0.737195	-1.04666	0.295254	0.741485
chr15:ZNF337	Cortisol	PREDICTOR	CONT	47	0.13	0.43	0.667	0.987	0.67	1	21.7456	0.840965	2.02546	0.415198	0.677997	0.925556
chr15:RRP7A	Cortisol	PREDICTOR	CONT	47	-0.14	-0.43	0.667	0.987	0.67	1	14.6118	4.91917	2.6872	1.8306	0.0671609	0.460515
chr05:TXNDC15	Cortisol	PREDICTOR	CONT	47	-0.11	-0.43	0.667	0.987	0.67	1	23.4766	1.19272	1.96603	0.606663	0.544075	0.87832
chr02b:CDK5R2	Cortisol	PREDICTOR	CONT	47	-0.07	-0.43	0.667	0.987	0.67	1	59.207	0.496798	1.2269	0.404922	0.685535	0.92851
chr01:PTPRF	Cortisol	PREDICTOR	CONT	47	0.07	0.43	0.667	0.987	0.67	1	82.2841	-3.37202	1.17888	-2.86035	0.00423172	0.190798
chr05:MED10	Cortisol	PREDICTOR	CONT	47	0.1	0.43	0.667	0.987	0.67	1	2.85209	0.486478	3.52849	0.137871	0.890342	0.979199
chr11:TRAPPC4	Cortisol	PREDICTOR	CONT	47	0.13	0.43	0.668	0.987	0.67	1	9.57778	-1.03704	3.2645	-0.317674	0.750732	0.950145
chr13:PCDH17	Cortisol	PREDICTOR	CONT	47	0.05	0.43	0.668	0.987	0.67	1	233.87	-1.08055	0.882808	-1.224	0.220953	0.677683
chr14:FAM98B	Cortisol	PREDICTOR	CONT	47	-0.11	-0.43	0.668	0.987	0.67	1	5.0414	-7.07768	3.53866	-2.0001	0.0454891	0.397893
chr19:ZNF577	Cortisol	PREDICTOR	CONT	47	-0.13	-0.43	0.668	0.987	0.67	1	28.2685	-1.60198	2.05426	-0.779832	0.43549	0.825892
chr16:FAM192A	Cortisol	PREDICTOR	CONT	47	0.12	0.43	0.668	0.987	0.67	1	11.5487	-5.51694	3.41119	-1.61731	0.105812	0.533734
chr09:TOMM5	Cortisol	PREDICTOR	CONT	47	-0.11	-0.43	0.668	0.987	0.67	1	5.2128	-0.764204	3.04345	-0.251098	0.801739	0.95843
chr01:RRAGC	Cortisol	PREDICTOR	CONT	47	0.11	0.43	0.668	0.987	0.67	1	8.63466	9.18362	2.65146	3.46361	0.000532972	0.0985284
chr02b:PIKFYVE	Cortisol	PREDICTOR	CONT	47	0.04	0.43	0.668	0.987	0.67	1	177.338	-0.307414	0.798745	-0.384871	0.700333	0.935033
chr07:AMPH	Cortisol	PREDICTOR	CONT	47	0.07	0.43	0.668	0.987	0.67	1	150.407	-0.139242	1.14077	-0.12206	0.902852	0.981978
chr07:PMS2	Cortisol	PREDICTOR	CONT	47	-0.09	-0.43	0.668	0.987	0.67	1	53.2065	-1.68372	1.39847	-1.20397	0.228602	0.687145
chr17:CNP	Cortisol	PREDICTOR	CONT	47	0.13	0.43	0.669	0.987	0.67	1	22.6249	-1.71471	1.99517	-0.859433	0.390102	0.799097
chr19:HSD11B1L	Cortisol	PREDICTOR	CONT	47	-0.11	-0.43	0.669	0.987	0.67	1	5.298	0.759144	3.31381	0.229085	0.818803	0.963299
chr16:DYNLRB2	Cortisol	PREDICTOR	CONT	47	-0.09	-0.43	0.669	0.987	0.67	1	2.35316	6.31041	3.97145	1.58894	0.112073	0.543405
chr13:COG6	Cortisol	PREDICTOR	CONT	47	0.07	0.43	0.669	0.987	0.67	1	79.4543	-0.359509	1.26947	-0.283197	0.777026	0.954435
chr08:SNTB1	Cortisol	PREDICTOR	CONT	47	-0.11	-0.43	0.669	0.987	0.67	1	4.44525	0.708584	3.37712	0.209819	0.833809	0.966937
chr09:ERCC6L2	Cortisol	PREDICTOR	CONT	47	0.12	0.43	0.669	0.987	0.67	1	35.6107	0.378067	2.01008	0.188086	0.850809	0.971037
chr04:PAICS	Cortisol	PREDICTOR	CONT	47	-0.1	-0.43	0.669	0.987	0.67	1	37.287	0.315015	1.48148	0.212635	0.831611	0.96653
chr01:NPL	Cortisol	PREDICTOR	CONT	47	0.14	0.43	0.669	0.987	0.67	1	12.5482	4.52153	2.87889	1.57058	0.11628	0.551871
chr05:PAM	Cortisol	PREDICTOR	CONT	47	-0.05	-0.43	0.669	0.987	0.67	1	236.806	-0.722831	0.936444	-0.771888	0.440181	0.828369
chr07:SSBP1	Cortisol	PREDICTOR	CONT	47	-0.13	-0.43	0.669	0.987	0.67	1	10.7212	-1.98893	2.6203	-0.759046	0.447825	0.831453
chr07:HDAC9	Cortisol	PREDICTOR	CONT	47	-0.05	-0.43	0.669	0.987	0.67	1	85.1376	1.737	0.953603	1.82152	0.0685284	0.462514
chr14:ZC3H14	Cortisol	PREDICTOR	CONT	47	-0.06	-0.43	0.67	0.987	0.67	1	102.108	-1.69111	1.04033	-1.62556	0.104044	0.533734
chr12:AEBP2	Cortisol	PREDICTOR	CONT	47	-0.06	-0.43	0.67	0.987	0.67	1	66.487	1.37339	1.0822	1.26908	0.204414	0.664249
chr14:LPCAT4	Cortisol	PREDICTOR	CONT	47	-0.13	-0.43	0.67	0.987	0.67	1	14.5471	1.14111	2.3947	0.476515	0.633708	0.911123
chr15:RRBP1	Cortisol	PREDICTOR	CONT	47	-0.09	-0.43	0.67	0.987	0.67	1	2.55785	-2.73418	3.84005	-0.712017	0.476454	0.841795
chr15:TTLL1	Cortisol	PREDICTOR	CONT	47	0.13	0.43	0.67	0.987	0.67	1	27.1147	-4.43176	2.16275	-2.04913	0.0404494	0.382542
chr19:CHMP2A	Cortisol	PREDICTOR	CONT	47	-0.11	-0.43	0.67	0.987	0.67	1	7.71292	11.4699	3.08237	3.72113	0.000198334	0.064253
chr15:HM13	Cortisol	PREDICTOR	CONT	47	0.12	0.43	0.67	0.987	0.67	1	12.7205	-6.86322	2.4116	-2.84592	0.00442831	0.194125
chr06:MTCH1	Cortisol	PREDICTOR	CONT	47	-0.05	-0.43	0.67	0.987	0.67	1	131.497	-1.17721	0.942532	-1.24898	0.211671	0.671006
chr06:SNX9	Cortisol	PREDICTOR	CONT	47	0.1	0.43	0.67	0.987	0.67	1	35.3522	-2.1169	1.53185	-1.38192	0.166996	0.620523
chr02b:DLX1	Cortisol	PREDICTOR	CONT	47	0.14	0.43	0.67	0.987	0.67	1	12.6086	7.93842	3.12769	2.53811	0.0111452	0.24412
chr03:DZIP3	Cortisol	PREDICTOR	CONT	47	-0.03	-0.43	0.67	0.987	0.67	1	279.399	-0.598153	0.628873	-0.951152	0.341527	0.775905
chr02a:IMMT	Cortisol	PREDICTOR	CONT	47	-0.11	-0.43	0.67	0.987	0.67	1	34.4238	2.87656	1.72673	1.66589	0.0957347	0.519473
chr15:ACSS2	Cortisol	PREDICTOR	CONT	47	0.13	0.43	0.671	0.987	0.67	1	8.18276	5.46601	3.4655	1.57726	0.114735	0.549307
chr19:PPP1R12C	Cortisol	PREDICTOR	CONT	47	-0.11	-0.43	0.671	0.987	0.67	1	4.80966	-2.01268	3.02481	-0.665391	0.505801	0.858323
chr06:ZNF292	Cortisol	PREDICTOR	CONT	47	-0.03	-0.43	0.671	0.987	0.67	1	516.571	-0.789772	0.644895	-1.22465	0.220706	0.677683
chr03:KBTBD8	Cortisol	PREDICTOR	CONT	47	-0.11	-0.43	0.671	0.987	0.67	1	19.7003	-1.19678	1.97261	-0.606695	0.544053	0.87832
chr01:NECAP2	Cortisol	PREDICTOR	CONT	47	-0.1	-0.43	0.671	0.987	0.67	1	3.7222	-0.802651	3.27437	-0.245131	0.806355	0.959467
chr01:KIAA1107	Cortisol	PREDICTOR	CONT	47	-0.04	-0.43	0.671	0.987	0.67	1	248.08	-0.835389	0.757083	-1.10343	0.26984	0.7196
chr09:C9orf72	Cortisol	PREDICTOR	CONT	47	0.06	0.43	0.671	0.987	0.67	1	75.0846	-0.219436	1.0941	-0.200563	0.84104	0.969052
chr16:KIAA0430	Cortisol	PREDICTOR	CONT	47	0.04	0.43	0.672	0.987	0.67	1	251.813	-0.553715	0.817454	-0.677366	0.498174	0.853915
chr19:ZNF611	Cortisol	PREDICTOR	CONT	47	0.11	0.43	0.672	0.987	0.67	1	20.5644	-0.27183	2.17024	-0.125254	0.900323	0.981791
chr15:ESF1	Cortisol	PREDICTOR	CONT	47	0.08	0.43	0.672	0.987	0.67	1	33.1283	3.55335	1.30906	2.71442	0.00663914	0.216943
chr01:HECTD3	Cortisol	PREDICTOR	CONT	47	0.11	0.43	0.672	0.987	0.67	1	23.0794	0.813245	1.81376	0.448375	0.653883	0.917475
chr03:SLC25A36	Cortisol	PREDICTOR	CONT	47	0.05	0.43	0.672	0.987	0.67	1	108.308	0.755096	0.935752	0.806941	0.419701	0.816894
chr19:ZIK1	Cortisol	PREDICTOR	CONT	47	-0.13	-0.43	0.673	0.987	0.67	1	9.55551	-2.87964	2.77875	-1.03631	0.300057	0.744568
chr10:MINPP1	Cortisol	PREDICTOR	CONT	47	-0.12	-0.42	0.673	0.987	0.67	1	11.32	2.78456	2.47475	1.12519	0.26051	0.710551
chr01:SNAP47	Cortisol	PREDICTOR	CONT	47	0.12	0.42	0.673	0.987	0.67	1	5.51601	-1.6347	3.72221	-0.439175	0.660535	0.918816
chr01:CERS2	Cortisol	PREDICTOR	CONT	47	-0.16	-0.42	0.673	0.987	0.67	1	23.9403	3.09988	2.72628	1.13704	0.255522	0.708069
chr19:RPS16	Cortisol	PREDICTOR	CONT	47	0.09	0.42	0.674	0.987	0.67	1	3.92298	1.27472	2.50699	0.508467	0.611126	0.905406
chr17:DCAF7	Cortisol	PREDICTOR	CONT	47	0.05	0.42	0.674	0.987	0.67	1	167.558	-0.286143	0.904493	-0.316357	0.751731	0.950145
chr12:EP400	Cortisol	PREDICTOR	CONT	47	-0.06	-0.42	0.674	0.987	0.67	1	113.322	1.1283	1.0919	1.03334	0.301445	0.74666
chr02b:RPRM	Cortisol	PREDICTOR	CONT	47	0.12	0.42	0.674	0.987	0.67	1	36.0088	-0.916505	1.81321	-0.505461	0.613235	0.906229
chr05:LHFPL2	Cortisol	PREDICTOR	CONT	47	-0.13	-0.42	0.674	0.987	0.67	1	13.9399	2.09475	2.4221	0.86485	0.387121	0.79862
chr06:MEA1	Cortisol	PREDICTOR	CONT	47	0.12	0.42	0.674	0.987	0.67	1	8.30418	6.97662	3.00539	2.32137	0.0202671	0.298421
chr12:ZNF268	Cortisol	PREDICTOR	CONT	47	0.06	0.42	0.675	0.987	0.67	1	71.6862	1.23046	1.11474	1.10382	0.269673	0.7196
chr13:KLHL1	Cortisol	PREDICTOR	CONT	47	-0.13	-0.42	0.675	0.987	0.67	1	11.7864	0.239049	2.42732	0.0984828	0.921549	0.984997
chr07:LRRN3	Cortisol	PREDICTOR	CONT	47	-0.08	-0.42	0.675	0.987	0.68	1	2.07364	3.26447	3.45493	0.944874	0.344723	0.777521
chr04:KIAA1430	Cortisol	PREDICTOR	CONT	47	-0.06	-0.42	0.675	0.987	0.67	1	73.7294	2.82939	1.06814	2.64888	0.00807584	0.226695
chr06:FUT9	Cortisol	PREDICTOR	CONT	47	0.04	0.42	0.675	0.987	0.68	1	221.216	0.0457788	0.769116	0.0595214	0.952537	0.990942
chr03:SUSD5	Cortisol	PREDICTOR	CONT	47	-0.12	-0.42	0.675	0.987	0.68	1	5.38091	-3.19678	3.52845	-0.906003	0.364934	0.786517
chr08:EGR3	Cortisol	PREDICTOR	CONT	47	0.07	0.42	0.676	0.987	0.68	1	95.5818	-1.29256	1.25857	-1.02701	0.304415	0.749442
chr10:SEC23IP	Cortisol	PREDICTOR	CONT	47	0.1	0.42	0.676	0.987	0.68	1	67.3041	-1.95664	1.40328	-1.39433	0.163218	0.615434
chr11:DNAJC24	Cortisol	PREDICTOR	CONT	47	-0.11	-0.42	0.676	0.987	0.68	1	9.7631	2.41778	2.30511	1.04888	0.294235	0.740212
chr06:MOG	Cortisol	PREDICTOR	CONT	47	-0.12	-0.42	0.676	0.987	0.68	1	7.59187	2.62481	2.96976	0.883846	0.376779	0.793768
chr15:TTPAL	Cortisol	PREDICTOR	CONT	47	0.14	0.42	0.676	0.987	0.68	1	15.3935	3.60315	2.56154	1.40664	0.159536	0.61226
chr16:ZDHHC7	Cortisol	PREDICTOR	CONT	47	-0.11	-0.42	0.676	0.987	0.68	1	9.55473	-0.823886	2.19872	-0.374712	0.707874	0.938717
chr19:ATP5D	Cortisol	PREDICTOR	CONT	47	-0.09	-0.42	0.676	0.987	0.68	1	2.52185	4.04794	3.9807	1.01689	0.309206	0.751755
chr05:PURA	Cortisol	PREDICTOR	CONT	47	0.03	0.42	0.676	0.987	0.68	1	471.797	1.20874	0.600859	2.01168	0.0442535	0.393389
chr01:ATG4C	Cortisol	PREDICTOR	CONT	47	0.11	0.42	0.676	0.987	0.68	1	7.53627	2.01591	2.36871	0.851056	0.394738	0.801874
chr01:SDHC	Cortisol	PREDICTOR	CONT	47	-0.13	-0.42	0.676	0.987	0.68	1	12.8315	3.0188	2.73974	1.10186	0.270523	0.721069
chr02a:DPY30	Cortisol	PREDICTOR	CONT	47	-0.1	-0.42	0.676	0.987	0.68	1	4.82463	-9.37432	3.42439	-2.73751	0.00619056	0.210299
chr02a:TSGA10	Cortisol	PREDICTOR	CONT	47	-0.14	-0.42	0.676	0.987	0.68	1	33.7593	-5.44932	2.19004	-2.48823	0.0128381	0.254061
chr01:IFI6	Cortisol	PREDICTOR	CONT	47	0.1	0.42	0.676	0.987	0.68	1	7.15765	4.95029	2.30871	2.14418	0.0320184	0.350473
chr02b:MTX2	Cortisol	PREDICTOR	CONT	47	-0.12	-0.42	0.676	0.987	0.68	1	17.5677	-3.13902	1.99298	-1.57504	0.115248	0.55056
chr03:SENP7	Cortisol	PREDICTOR	CONT	47	0.06	0.42	0.676	0.987	0.68	1	109.12	-1.70752	1.02496	-1.66594	0.0957246	0.519473
chr03:CCDC50	Cortisol	PREDICTOR	CONT	47	-0.11	-0.42	0.676	0.987	0.68	1	17.5214	0.760526	2.03319	0.374055	0.708363	0.938796
chr02b:PLEKHM3	Cortisol	PREDICTOR	CONT	47	-0.05	-0.42	0.676	0.987	0.68	1	174.534	-0.920249	0.866477	-1.06206	0.288209	0.734243
chr03:GTF2E1	Cortisol	PREDICTOR	CONT	47	0.13	0.42	0.676	0.987	0.68	1	13.7176	3.91014	2.45262	1.59427	0.110875	0.542433
chr19:SPINT2	Cortisol	PREDICTOR	CONT	47	-0.15	-0.42	0.677	0.987	0.68	1	22.1374	4.30182	2.65204	1.62208	0.104786	0.533734
chr11:ZNF195	Cortisol	PREDICTOR	CONT	47	-0.12	-0.42	0.677	0.987	0.68	1	19.9622	-0.599628	2.05628	-0.291608	0.770586	0.954044
chr08:TCEB1	Cortisol	PREDICTOR	CONT	47	0.11	0.42	0.677	0.987	0.68	1	17.6476	0.0325201	1.94706	0.0167022	0.986674	0.997837
chr07:GATAD1	Cortisol	PREDICTOR	CONT	47	-0.12	-0.42	0.677	0.987	0.68	1	42.9684	-3.62323	1.82925	-1.98072	0.0476228	0.406578
chr12:CSAD	Cortisol	PREDICTOR	CONT	47	-0.11	-0.42	0.677	0.987	0.68	1	4.22125	1.64972	3.87222	0.426041	0.670078	0.922031
chr06:AKAP7	Cortisol	PREDICTOR	CONT	47	-0.11	-0.42	0.677	0.987	0.68	1	13.4605	0.25952	2.04031	0.127197	0.898785	0.981791
chr01:MARC2	Cortisol	PREDICTOR	CONT	47	0.14	0.42	0.677	0.987	0.68	1	17.0122	1.92851	2.82038	0.683777	0.494116	0.851638
chr05:SKIV2L2	Cortisol	PREDICTOR	CONT	47	-0.1	-0.42	0.677	0.987	0.68	1	36.0328	0.523428	1.76361	0.296793	0.766624	0.953283
chr10:TTC18	Cortisol	PREDICTOR	CONT	47	0.12	0.42	0.678	0.987	0.68	1	11.8211	-0.89085	3.15142	-0.282682	0.777421	0.954435
chr17:DUSP3	Cortisol	PREDICTOR	CONT	47	0.1	0.42	0.678	0.987	0.68	1	48.607	-0.839869	1.46211	-0.574421	0.565683	0.887457
chr16:AARS	Cortisol	PREDICTOR	CONT	47	-0.08	-0.42	0.678	0.987	0.68	1	50.4993	0.801385	1.32409	0.605234	0.545024	0.878397
chr17:CSNK1D	Cortisol	PREDICTOR	CONT	47	0.1	0.42	0.678	0.987	0.68	1	34.9429	-4.04484	1.66463	-2.42988	0.015104	0.270984
chr10:PPP2R2D	Cortisol	PREDICTOR	CONT	47	-0.12	-0.42	0.678	0.987	0.68	1	7.41352	1.80661	2.90533	0.621825	0.534057	0.871042
chr11:CCND1	Cortisol	PREDICTOR	CONT	47	-0.1	-0.42	0.678	0.987	0.68	1	55.7402	2.38093	1.67876	1.41826	0.156113	0.610071
chr05:RBM22	Cortisol	PREDICTOR	CONT	47	0.12	0.42	0.678	0.987	0.68	1	19.7849	4.34254	2.14572	2.02382	0.0429892	0.389261
chr15:RAB36	Cortisol	PREDICTOR	CONT	47	0.12	0.42	0.679	0.987	0.68	1	48.934	-2.37347	1.92481	-1.23309	0.21754	0.675283
chr17:PIK3R5	Cortisol	PREDICTOR	CONT	47	0.13	0.42	0.679	0.987	0.68	1	11.7706	-1.52962	2.63055	-0.581481	0.560916	0.884308
chr19:TRIM28	Cortisol	PREDICTOR	CONT	47	0.13	0.42	0.679	0.987	0.68	1	12.9778	0.815084	2.53147	0.321981	0.747467	0.949994
chr08:BAI1	Cortisol	PREDICTOR	CONT	47	-0.07	-0.42	0.679	0.987	0.68	1	25.684	-3.25487	1.38288	-2.35369	0.0185883	0.293858
chr01:AHCTF1	Cortisol	PREDICTOR	CONT	47	0.04	0.42	0.679	0.987	0.68	1	334.028	-1.40261	0.727993	-1.92669	0.0540187	0.423388
chr01:CSRP1	Cortisol	PREDICTOR	CONT	47	0.13	0.42	0.679	0.987	0.68	1	15.2269	-1.06389	2.40279	-0.442773	0.65793	0.918381
chr02a:NAGK	Cortisol	PREDICTOR	CONT	47	0.11	0.42	0.679	0.987	0.68	1	4.76098	2.26953	3.57937	0.634058	0.526043	0.86732
chr03:TSC22D2	Cortisol	PREDICTOR	CONT	47	-0.06	-0.42	0.679	0.987	0.68	1	84.3377	0.675469	1.07706	0.62714	0.530568	0.869566
chr11:ARL14EP	Cortisol	PREDICTOR	CONT	47	0.12	0.42	0.68	0.987	0.68	1	11.4986	-1.97029	2.32226	-0.84844	0.396193	0.802388
chr13:TNFRSF19	Cortisol	PREDICTOR	CONT	47	-0.13	-0.42	0.68	0.987	0.68	1	21.4053	0.407213	2.57173	0.158342	0.874187	0.974824
chr19:TUBB4A	Cortisol	PREDICTOR	CONT	47	0.03	0.41	0.68	0.987	0.68	1	353.934	0.277406	0.616468	0.449993	0.652715	0.916893
chr02b:BIN1	Cortisol	PREDICTOR	CONT	47	-0.1	-0.41	0.68	0.987	0.68	1	31.181	2.4363	1.58552	1.5366	0.124392	0.569367
chr02b:GORASP2	Cortisol	PREDICTOR	CONT	47	0.11	0.42	0.68	0.987	0.68	1	54.4277	1.21776	1.7071	0.713349	0.47563	0.841795
chr01:ATP1A1	Cortisol	PREDICTOR	CONT	47	-0.04	-0.41	0.68	0.987	0.68	1	333.74	-1.44286	0.731105	-1.97353	0.0484352	0.409642
chr05:CNOT8	Cortisol	PREDICTOR	CONT	47	-0.1	-0.42	0.68	0.987	0.68	1	6.24442	1.84765	2.60326	0.709745	0.477862	0.842092
chr05:PPWD1	Cortisol	PREDICTOR	CONT	47	0.12	0.41	0.68	0.987	0.68	1	23.4753	-3.85717	2.09467	-1.84142	0.0655596	0.455358
chr07:GNA12	Cortisol	PREDICTOR	CONT	47	-0.08	-0.42	0.68	0.987	0.68	1	67.3449	-0.645923	1.33401	-0.484195	0.628247	0.909405
chr11:KCNA4	Cortisol	PREDICTOR	CONT	47	-0.06	-0.41	0.681	0.987	0.68	1	91.5183	-0.391166	1.04335	-0.374914	0.707724	0.938717
chr17:PPP1R9B	Cortisol	PREDICTOR	CONT	47	-0.09	-0.41	0.681	0.987	0.68	1	82.1318	0.891738	1.51232	0.58965	0.555425	0.882205
chr17:PRPF8	Cortisol	PREDICTOR	CONT	47	0.04	0.41	0.681	0.987	0.68	1	234.07	-1.31834	0.747425	-1.76385	0.0777574	0.485553
chr10:ZFAND4	Cortisol	PREDICTOR	CONT	47	0.09	0.41	0.681	0.987	0.68	1	36.316	-0.119864	1.60755	-0.0745631	0.940562	0.987575
chr03:HRH1	Cortisol	PREDICTOR	CONT	47	0.12	0.41	0.681	0.987	0.68	1	6.37709	-4.47281	3.56717	-1.25388	0.209885	0.671003
chr03:PLCH1	Cortisol	PREDICTOR	CONT	47	-0.11	-0.41	0.681	0.987	0.68	1	21.6658	0.561463	2.05196	0.273623	0.784375	0.955154
chr07:WDR91	Cortisol	PREDICTOR	CONT	47	0.11	0.41	0.681	0.987	0.68	1	4.34504	1.83293	3.78291	0.48453	0.62801	0.909405
chr09:FAM108B1	Cortisol	PREDICTOR	CONT	47	0.09	0.41	0.681	0.987	0.68	1	36.5522	1.11593	1.4836	0.752177	0.451945	0.834
chr07:CDK6	Cortisol	PREDICTOR	CONT	47	-0.07	-0.41	0.681	0.987	0.68	1	64.2341	1.43561	1.21435	1.18221	0.237124	0.69493
chr18:C18orf25	Cortisol	PREDICTOR	CONT	47	0.11	0.41	0.682	0.987	0.68	1	41.4234	-1.26332	1.80173	-0.70117	0.483197	0.84639
chr12:SCN8A	Cortisol	PREDICTOR	CONT	47	0.03	0.41	0.682	0.987	0.68	1	611.33	-1.00784	0.623314	-1.61691	0.105897	0.533734
chr09:SMC2	Cortisol	PREDICTOR	CONT	47	0.11	0.41	0.682	0.987	0.68	1	38.2077	-2.10372	1.81505	-1.15904	0.246439	0.701296
chr01:B4GALT2	Cortisol	PREDICTOR	CONT	47	-0.12	-0.41	0.682	0.987	0.68	1	19.2068	1.77915	2.33635	0.761507	0.446354	0.830891
chr01:MGST3	Cortisol	PREDICTOR	CONT	47	0.12	0.41	0.682	0.987	0.68	1	12.7644	-2.0937	2.4928	-0.839901	0.400964	0.806554
chr04:CDKL2	Cortisol	PREDICTOR	CONT	47	-0.1	-0.41	0.682	0.987	0.68	1	62.3442	-4.85693	1.57627	-3.08128	0.00206114	0.16548
chr05:SLIT3	Cortisol	PREDICTOR	CONT	47	-0.07	-0.41	0.682	0.987	0.68	1	86.0714	-1.70396	1.21125	-1.40678	0.159494	0.61226
chr02b:PKP4	Cortisol	PREDICTOR	CONT	47	-0.03	-0.41	0.682	0.987	0.68	1	315.988	-0.912914	0.556129	-1.64155	0.100683	0.529845
chr05:TRIM41	Cortisol	PREDICTOR	CONT	47	0.12	0.41	0.682	0.987	0.68	1	5.60413	-0.172723	3.16042	-0.0546521	0.956416	0.992263
chr12:AGAP2	Cortisol	PREDICTOR	CONT	47	-0.05	-0.41	0.683	0.987	0.68	1	188.327	-1.97865	0.949365	-2.08418	0.0371438	0.372447
chr19:SAFB	Cortisol	PREDICTOR	CONT	47	0.06	0.41	0.683	0.987	0.68	1	63.7858	-3.70462	1.09569	-3.38108	0.000722015	0.101862
chr11:IFT46	Cortisol	PREDICTOR	CONT	47	0.11	0.41	0.683	0.987	0.68	1	6.12668	6.29906	3.53284	1.783	0.0745858	0.479611
chr04:LETM1	Cortisol	PREDICTOR	CONT	47	-0.13	-0.41	0.683	0.987	0.68	1	11.5784	6.52822	2.94895	2.21374	0.0268465	0.331349
chr11:THY1	Cortisol	PREDICTOR	CONT	47	-0.05	-0.41	0.684	0.987	0.68	1	190.534	-2.20939	0.957023	-2.30861	0.0209654	0.301166
chr13:LHFP	Cortisol	PREDICTOR	CONT	47	0.12	0.41	0.684	0.987	0.68	1	21.7472	-4.7342	2.17926	-2.17238	0.0298267	0.344824
chr14:MYO5C	Cortisol	PREDICTOR	CONT	47	0.12	0.41	0.684	0.987	0.68	1	17.0429	-4.2088	2.19325	-1.91898	0.0549865	0.424736
chr15:PIGU	Cortisol	PREDICTOR	CONT	47	-0.14	-0.41	0.684	0.987	0.68	1	21.502	-1.61222	2.70032	-0.597047	0.550476	0.880581
chr08:PHYHIP	Cortisol	PREDICTOR	CONT	47	0.06	0.41	0.684	0.987	0.68	1	77.1344	0.243482	1.09101	0.223172	0.823402	0.964034
chr06:REV3L	Cortisol	PREDICTOR	CONT	47	-0.03	-0.41	0.684	0.987	0.68	1	455.648	-1.16021	0.6658	-1.74257	0.081408	0.491902
chr04:BMPR1B	Cortisol	PREDICTOR	CONT	47	0.08	0.41	0.684	0.987	0.68	1	39.8418	1.1946	1.42423	0.838763	0.401602	0.806554
chr12:CCDC59	Cortisol	PREDICTOR	CONT	47	0.13	0.41	0.685	0.987	0.69	1	32.7574	-3.27651	2.30441	-1.42185	0.155071	0.608274
chr12:VEZT	Cortisol	PREDICTOR	CONT	47	0.05	0.41	0.685	0.987	0.68	1	146.274	-2.44689	0.864415	-2.83069	0.00464477	0.194125
chr14:THTPA	Cortisol	PREDICTOR	CONT	47	-0.12	-0.41	0.685	0.987	0.69	1	6.82622	3.49963	3.28226	1.06623	0.286321	0.731877
chr19:MEIS3	Cortisol	PREDICTOR	CONT	47	-0.11	-0.41	0.685	0.987	0.68	1	16.013	-1.52444	1.97131	-0.773316	0.439335	0.828369
chr04:METTL14	Cortisol	PREDICTOR	CONT	47	0.12	0.41	0.685	0.987	0.68	1	7.52965	-2.93547	2.92012	-1.00526	0.314774	0.753578
chr04:USP53	Cortisol	PREDICTOR	CONT	47	0.06	0.41	0.685	0.987	0.68	1	82.066	0.746848	1.17353	0.636409	0.52451	0.867024
chr07:EIF2AK1	Cortisol	PREDICTOR	CONT	47	0.09	0.41	0.685	0.987	0.69	1	50.2299	1.05377	1.52693	0.690123	0.490117	0.849426
chr05:HSPA9	Cortisol	PREDICTOR	CONT	47	0.07	0.41	0.685	0.987	0.68	1	75.0734	1.09468	1.19919	0.912848	0.361322	0.784017
chr07:SND1	Cortisol	PREDICTOR	CONT	47	0.11	0.41	0.686	0.987	0.69	1	32.4735	0.159662	1.84453	0.0865598	0.931021	0.986975
chr17:MLX	Cortisol	PREDICTOR	CONT	47	-0.13	-0.41	0.686	0.987	0.69	1	12.0968	4.94234	2.71754	1.81868	0.0689605	0.462952
chr16:NKD1	Cortisol	PREDICTOR	CONT	47	-0.12	-0.41	0.686	0.987	0.69	1	12.1607	-5.03521	3.47611	-1.44852	0.147473	0.598026
chr14:EVL	Cortisol	PREDICTOR	CONT	47	0.09	0.41	0.686	0.987	0.69	1	22.3412	0.149911	1.66807	0.0898709	0.92839	0.986913
chr01:SIPA1L2	Cortisol	PREDICTOR	CONT	47	0.06	0.41	0.686	0.987	0.69	1	174.205	0.0779813	1.19835	0.0650738	0.948115	0.989911
chr03:PVRL3	Cortisol	PREDICTOR	CONT	47	0.08	0.41	0.686	0.987	0.69	1	57.2948	0.112401	1.30691	0.0860047	0.931463	0.986975
chr04:PPAT	Cortisol	PREDICTOR	CONT	47	0.12	0.41	0.686	0.987	0.69	1	17.921	0.271933	2.43751	0.111562	0.911171	0.984737
chr05:NR3C1	Cortisol	PREDICTOR	CONT	47	0.05	0.41	0.686	0.987	0.69	1	176.138	-0.210964	0.960266	-0.219693	0.82611	0.964906
chr11:NDUFV1	Cortisol	PREDICTOR	CONT	47	-0.09	-0.41	0.687	0.987	0.69	1	2.65831	-0.860736	3.71052	-0.231972	0.81656	0.962335
chr14:CLPX	Cortisol	PREDICTOR	CONT	47	0.08	0.41	0.687	0.987	0.69	1	23.0282	-0.0664313	1.47991	-0.0448886	0.964196	0.993323
chr14:PELI2	Cortisol	PREDICTOR	CONT	47	-0.11	-0.41	0.687	0.987	0.69	1	6.33447	0.674817	3.37568	0.199906	0.841554	0.969073
chr18:C18orf8	Cortisol	PREDICTOR	CONT	47	0.12	0.41	0.687	0.987	0.69	1	8.41666	-2.31523	3.04857	-0.759446	0.447586	0.831453
chr17:GGA3	Cortisol	PREDICTOR	CONT	47	0.08	0.41	0.687	0.987	0.69	1	61.0368	2.25205	1.38103	1.6307	0.102953	0.532545
chr10:FAM204A	Cortisol	PREDICTOR	CONT	47	-0.11	-0.41	0.687	0.987	0.69	1	24.2223	-0.0247975	1.88595	-0.0131486	0.989509	0.997928
chr07:PHTF2	Cortisol	PREDICTOR	CONT	47	0.09	0.41	0.687	0.987	0.69	1	17.6647	1.10523	1.74453	0.633543	0.526379	0.86732
chr08:GPAA1	Cortisol	PREDICTOR	CONT	47	0.12	0.41	0.687	0.987	0.69	1	8.60042	-2.58155	3.11708	-0.828193	0.407561	0.810431
chr08:TUSC3	Cortisol	PREDICTOR	CONT	47	0.05	0.41	0.687	0.987	0.69	1	91.5466	-0.871475	0.85826	-1.0154	0.309916	0.751755
chr03:THRB	Cortisol	PREDICTOR	CONT	47	-0.11	-0.41	0.687	0.987	0.69	1	96.5642	-0.849879	1.52963	-0.555612	0.578476	0.891653
chr09:ELAVL2	Cortisol	PREDICTOR	CONT	47	0.06	0.4	0.688	0.987	0.69	1	28.6184	1.26009	1.20199	1.04834	0.294482	0.740532
chr15:ZBED4	Cortisol	PREDICTOR	CONT	47	0.12	0.4	0.688	0.987	0.69	1	24.2476	-1.72732	1.94148	-0.889695	0.37363	0.791317
chr19:TTYH1	Cortisol	PREDICTOR	CONT	47	-0.12	-0.4	0.688	0.987	0.69	1	9.4976	-0.532458	2.93403	-0.181476	0.855994	0.972445
chr06:ATAT1	Cortisol	PREDICTOR	CONT	47	0.12	0.4	0.688	0.987	0.69	1	37.6786	-1.13083	2.03904	-0.554589	0.579176	0.891653
chr01:ATP6V0B	Cortisol	PREDICTOR	CONT	47	-0.12	-0.4	0.688	0.987	0.69	1	13.7192	-4.02184	2.45851	-1.63589	0.101864	0.53099
chr01:THRAP3	Cortisol	PREDICTOR	CONT	47	0.06	0.4	0.688	0.987	0.69	1	82.8368	0.135871	1.12774	0.12048	0.904103	0.981978
chr14:RDH11	Cortisol	PREDICTOR	CONT	47	0.13	0.4	0.689	0.987	0.69	1	16.5241	1.09953	2.51836	0.436604	0.662398	0.918816
chr12:PPFIA2	Cortisol	PREDICTOR	CONT	47	-0.03	-0.4	0.689	0.987	0.69	1	440.004	-0.443169	0.700709	-0.632458	0.527088	0.867439
chr17:YWHAE	Cortisol	PREDICTOR	CONT	47	0.04	0.4	0.689	0.987	0.69	1	410.411	1.00074	0.669852	1.49396	0.135185	0.583069
chr18:CCDC11	Cortisol	PREDICTOR	CONT	47	0.13	0.4	0.689	0.987	0.69	1	15.9435	2.31366	2.62122	0.882667	0.377416	0.793989
chr12:KDM2B	Cortisol	PREDICTOR	CONT	47	0.09	0.4	0.689	0.987	0.69	1	40.7125	-0.144242	1.72338	-0.0836974	0.933297	0.986993
chr02b:PDE1A	Cortisol	PREDICTOR	CONT	47	0.07	0.4	0.689	0.987	0.69	1	83.1968	-0.0658958	1.25216	-0.0526255	0.95803	0.992932
chr05:TRIM52	Cortisol	PREDICTOR	CONT	47	0.14	0.4	0.689	0.987	0.69	1	31.6082	-1.26098	2.91453	-0.432651	0.665268	0.920403
chr07:BACH1	Cortisol	PREDICTOR	CONT	47	-0.11	-0.4	0.689	0.987	0.69	1	21.6783	-0.211386	1.95177	-0.108305	0.913754	0.984918
chr07:DOCK4	Cortisol	PREDICTOR	CONT	47	-0.05	-0.4	0.689	0.987	0.69	1	180.21	-0.348202	0.885838	-0.393077	0.694263	0.933535
chr05:CDKN2AIPNL	Cortisol	PREDICTOR	CONT	47	-0.12	-0.4	0.689	0.987	0.69	1	7.12232	0.648846	3.16539	0.204981	0.837587	0.967533
chr08:PLAT	Cortisol	PREDICTOR	CONT	47	-0.09	-0.4	0.689	0.987	0.69	1	2.68166	5.87409	3.72205	1.57819	0.114523	0.548893
chr19:MYO9B	Cortisol	PREDICTOR	CONT	47	0.11	0.4	0.69	0.987	0.69	1	11.8383	2.52381	2.17522	1.16025	0.245945	0.701296
chr16:HYDIN	Cortisol	PREDICTOR	CONT	47	-0.13	-0.4	0.69	0.987	0.69	1	17.044	-2.88462	2.75864	-1.04567	0.295715	0.742054
chr16:FTO	Cortisol	PREDICTOR	CONT	47	0.05	0.4	0.69	0.987	0.69	1	137.854	0.865301	1.00786	0.858557	0.390585	0.799097
chr04:MANBA	Cortisol	PREDICTOR	CONT	47	-0.12	-0.4	0.69	0.987	0.69	1	8.91741	-2.73415	3.00334	-0.910372	0.362626	0.78441
chr04:FGFRL1	Cortisol	PREDICTOR	CONT	47	0.11	0.4	0.69	0.987	0.69	1	9.49746	0.78432	2.34708	0.334169	0.738252	0.94716
chr03:MLH1	Cortisol	PREDICTOR	CONT	47	0.12	0.4	0.69	0.987	0.69	1	13.8076	4.13243	2.67414	1.54533	0.122265	0.564495
chr03:MINA	Cortisol	PREDICTOR	CONT	47	-0.11	-0.4	0.69	0.987	0.69	1	8.30607	2.96554	2.56471	1.15629	0.247564	0.701927
chr03:ADPRH	Cortisol	PREDICTOR	CONT	47	0.12	0.4	0.69	0.987	0.69	1	6.75106	8.46886	4.21954	2.00706	0.0447433	0.394726
chr12:COPZ1	Cortisol	PREDICTOR	CONT	47	0.14	0.4	0.691	0.987	0.69	1	20.9643	2.44764	2.68091	0.912991	0.361247	0.784017
chr19:NUMBL	Cortisol	PREDICTOR	CONT	47	-0.11	-0.4	0.691	0.987	0.69	1	24.5141	4.37428	2.43877	1.79364	0.0728702	0.473103
chr07:TNRC18	Cortisol	PREDICTOR	CONT	47	0.09	0.4	0.691	0.987	0.69	1	15.5579	-2.75145	1.77	-1.5545	0.120066	0.55952
chr14:POMT2	Cortisol	PREDICTOR	CONT	47	0.11	0.4	0.691	0.987	0.69	1	7.22833	-5.38232	2.87032	-1.87516	0.0607704	0.444239
chr07:SKAP2	Cortisol	PREDICTOR	CONT	47	-0.12	-0.4	0.691	0.987	0.69	1	33.781	0.946891	2.2038	0.429663	0.667441	0.921854
chr03:TF	Cortisol	PREDICTOR	CONT	47	-0.13	-0.4	0.691	0.987	0.69	1	18.4587	-4.73433	2.6627	-1.77802	0.0754006	0.481314
chr05:LARP1	Cortisol	PREDICTOR	CONT	47	-0.03	-0.4	0.691	0.987	0.69	1	513.588	-0.162528	0.574644	-0.282833	0.777305	0.954435
chr05:RANBP3L	Cortisol	PREDICTOR	CONT	47	-0.11	-0.4	0.691	0.987	0.69	1	36.373	0.0408355	1.91214	0.0213559	0.982962	0.99737
chr14:MYO5A	Cortisol	PREDICTOR	CONT	47	0.02	0.4	0.692	0.987	0.69	1	1161.64	0.0772569	0.414974	0.186173	0.852309	0.971823
chr14:MOAP1	Cortisol	PREDICTOR	CONT	47	0.09	0.4	0.692	0.987	0.69	1	59.0419	0.711737	1.37284	0.518441	0.60415	0.90184
chr14:OTUB2	Cortisol	PREDICTOR	CONT	47	0.13	0.4	0.692	0.987	0.69	1	10.8738	-0.254045	3.33795	-0.0761082	0.939333	0.987423
chr19:AP1M1	Cortisol	PREDICTOR	CONT	47	0.09	0.4	0.692	0.987	0.69	1	5.95444	-1.41117	2.42885	-0.581004	0.561238	0.884308
chr17:GNA13	Cortisol	PREDICTOR	CONT	47	-0.06	-0.4	0.692	0.987	0.69	1	131.568	2.70789	1.05899	2.55705	0.0105563	0.23826
chr19:UQCRFS1	Cortisol	PREDICTOR	CONT	47	-0.06	-0.4	0.692	0.987	0.69	1	1.57749	-0.0958376	3.69097	-0.0259654	0.979285	0.996603
chr14:SRP14	Cortisol	PREDICTOR	CONT	47	0.09	0.4	0.692	0.987	0.69	1	5.27567	0.217241	2.26502	0.0959113	0.923591	0.985321
chr11:THYN1	Cortisol	PREDICTOR	CONT	47	0.1	0.4	0.692	0.987	0.69	1	4.4008	-3.23159	3.53992	-0.9129	0.361295	0.784017
chr12:EIF2B1	Cortisol	PREDICTOR	CONT	47	0.13	0.4	0.692	0.987	0.69	1	30.7023	2.37778	2.1473	1.10733	0.268151	0.718425
chr11:MAP4K2	Cortisol	PREDICTOR	CONT	47	-0.12	-0.4	0.692	0.987	0.69	1	7.50007	-3.87859	3.67781	-1.05459	0.291611	0.737415
chr01:LRP8	Cortisol	PREDICTOR	CONT	47	0.05	0.4	0.692	0.987	0.69	1	278.22	-0.85021	0.971391	-0.87525	0.381438	0.795147
chr01:SDCCAG8	Cortisol	PREDICTOR	CONT	47	0.09	0.4	0.692	0.987	0.69	1	30.8116	0.0709193	1.70563	0.0415794	0.966834	0.993621
chr03:LMLN	Cortisol	PREDICTOR	CONT	47	-0.08	-0.4	0.692	0.987	0.69	1	54.9171	0.680235	1.43045	0.475539	0.634403	0.911586
chr08:TERF1	Cortisol	PREDICTOR	CONT	47	-0.07	-0.4	0.692	0.987	0.69	1	87.9941	0.0799753	1.3184	0.0606607	0.951629	0.990333
chr11:B4GALNT4	Cortisol	PREDICTOR	CONT	47	-0.11	-0.4	0.692	0.987	0.69	1	5.57612	4.09544	4.0912	1.00104	0.31681	0.755556
chr12:HCFC2	Cortisol	PREDICTOR	CONT	47	-0.05	-0.4	0.693	0.987	0.69	1	104.299	-0.642716	1.00304	-0.640767	0.521674	0.866101
chr16:MAPK3	Cortisol	PREDICTOR	CONT	47	0.05	0.4	0.693	0.987	0.69	1	39.5465	0.196709	1.0361	0.189854	0.849424	0.970265
chr17:AKAP10	Cortisol	PREDICTOR	CONT	47	-0.08	-0.4	0.693	0.987	0.69	1	41.9751	-1.07907	1.50673	-0.71617	0.473886	0.840958
chr17:EPN2	Cortisol	PREDICTOR	CONT	47	-0.05	-0.4	0.693	0.987	0.69	1	57.5905	1.6287	1.0195	1.59755	0.110143	0.542339
chr17:SEPT9	Cortisol	PREDICTOR	CONT	47	-0.09	-0.4	0.693	0.987	0.69	1	3.21002	5.20539	3.41237	1.52545	0.127147	0.572687
chr02a:NRBP1	Cortisol	PREDICTOR	CONT	47	0.11	0.4	0.693	0.987	0.69	1	29.1146	2.76388	1.88215	1.46847	0.141977	0.590706
chr02b:MYEOV2	Cortisol	PREDICTOR	CONT	47	-0.08	-0.4	0.693	0.987	0.69	1	2.261	5.39825	3.84479	1.40404	0.160306	0.613114
chr02b:UBE2E3	Cortisol	PREDICTOR	CONT	47	0.1	0.4	0.693	0.987	0.69	1	41.2631	-2.38422	1.76508	-1.35077	0.176769	0.630435
chr05:CAST	Cortisol	PREDICTOR	CONT	47	-0.07	-0.4	0.693	0.987	0.69	1	112.893	0.403229	1.3604	0.296406	0.76692	0.953283
chr02b:SLC16A14	Cortisol	PREDICTOR	CONT	47	-0.06	-0.4	0.693	0.987	0.69	1	39.3569	-0.306784	1.24807	-0.245807	0.805832	0.959247
chr14:CRTC3	Cortisol	PREDICTOR	CONT	47	-0.09	-0.4	0.694	0.987	0.69	1	36.6705	1.19829	1.67613	0.714912	0.474663	0.841414
chr15:ZDHHC8	Cortisol	PREDICTOR	CONT	47	-0.1	-0.4	0.694	0.987	0.69	1	5.57355	-1.99233	2.70553	-0.736393	0.461491	0.837398
chr16:HAGH	Cortisol	PREDICTOR	CONT	47	-0.13	-0.4	0.694	0.987	0.69	1	10.8764	0.843289	2.94036	0.286798	0.774267	0.954044
chr14:SLC30A4	Cortisol	PREDICTOR	CONT	47	0.12	0.4	0.694	0.987	0.69	1	35.9833	2.05703	1.92553	1.06829	0.28539	0.731705
chr09:SCAI	Cortisol	PREDICTOR	CONT	47	-0.03	-0.4	0.694	0.987	0.69	1	438.446	1.51684	0.565494	2.68234	0.00731099	0.217491
chr09:SNAPC3	Cortisol	PREDICTOR	CONT	47	0.09	0.4	0.694	0.987	0.69	1	33.9911	0.166647	1.59604	0.104413	0.916842	0.984945
chr05:POLR3G	Cortisol	PREDICTOR	CONT	47	-0.06	-0.4	0.694	0.987	0.69	1	24.9369	-0.104991	1.24118	-0.0845894	0.932588	0.986975
chr05:RFESD	Cortisol	PREDICTOR	CONT	47	0.1	0.4	0.694	0.987	0.69	1	5.53589	0.987338	2.93158	0.336793	0.736273	0.94716
chr07:POT1	Cortisol	PREDICTOR	CONT	47	-0.11	-0.4	0.694	0.987	0.69	1	12.1105	2.76202	2.13104	1.29609	0.194944	0.655912
chr09:APTX	Cortisol	PREDICTOR	CONT	47	-0.11	-0.4	0.694	0.987	0.69	1	6.10964	-2.61708	3.5256	-0.742308	0.4579	0.835478
chr10:MPP7	Cortisol	PREDICTOR	CONT	47	-0.1	-0.39	0.695	0.987	0.7	1	40.8977	-1.71467	1.73605	-0.987684	0.323308	0.76123
chr13:DGKH	Cortisol	PREDICTOR	CONT	47	-0.08	-0.39	0.695	0.987	0.7	1	86.8223	0.203532	1.38488	0.146968	0.883157	0.977541
chr15:GP1BB	Cortisol	PREDICTOR	CONT	47	-0.1	-0.39	0.695	0.987	0.7	1	8.20833	-4.13316	2.06493	-2.0016	0.0453282	0.397893
chr14:CDC42BPB	Cortisol	PREDICTOR	CONT	47	-0.05	-0.39	0.695	0.987	0.69	1	147.484	1.29055	0.917358	1.40681	0.159483	0.61226
chr02b:CSRNP3	Cortisol	PREDICTOR	CONT	47	0.05	0.4	0.695	0.987	0.69	1	127.948	0.459055	1.00664	0.456028	0.64837	0.915408
chr03:SEC22A	Cortisol	PREDICTOR	CONT	47	-0.11	-0.4	0.695	0.987	0.69	1	8.49145	-3.35704	2.71894	-1.23469	0.216947	0.675262
chr03:ZNF860	Cortisol	PREDICTOR	CONT	47	0.11	0.39	0.695	0.987	0.7	1	11.2567	2.05706	2.46555	0.834318	0.404102	0.808152
chr05:RARS	Cortisol	PREDICTOR	CONT	47	0.13	0.4	0.695	0.987	0.69	1	38.5926	5.08637	2.12237	2.39656	0.01655	0.279536
chr03:ST6GAL1	Cortisol	PREDICTOR	CONT	47	0.11	0.39	0.695	0.987	0.69	1	9.27907	5.36255	2.81417	1.90555	0.0567083	0.431328
chr08:ZNF16	Cortisol	PREDICTOR	CONT	47	0.12	0.39	0.696	0.987	0.7	1	18.2754	-3.49458	2.39108	-1.46151	0.143877	0.591518
chr18:ABHD3	Cortisol	PREDICTOR	CONT	47	-0.11	-0.39	0.696	0.987	0.7	1	5.391	-3.27526	3.8153	-0.858452	0.390643	0.799097
chr06:GJA1	Cortisol	PREDICTOR	CONT	47	0.07	0.39	0.696	0.987	0.7	1	79.6014	1.99334	1.1451	1.74076	0.0817262	0.491902
chr01:NOTCH2	Cortisol	PREDICTOR	CONT	47	-0.12	-0.39	0.696	0.987	0.7	1	30.6365	-2.24907	1.99897	-1.12511	0.260541	0.710551
chr01:CDC42SE1	Cortisol	PREDICTOR	CONT	47	0.14	0.39	0.696	0.987	0.7	1	19.483	-0.0144744	2.6804	-0.00540009	0.995691	0.998439
chr07:PURB	Cortisol	PREDICTOR	CONT	47	-0.08	-0.39	0.696	0.987	0.7	1	77.8148	1.28421	1.32432	0.969713	0.332189	0.767532
chr11:RBM4B	Cortisol	PREDICTOR	CONT	47	-0.1	-0.39	0.697	0.987	0.7	1	5.28097	-3.00565	2.99187	-1.0046	0.315088	0.753683
chr06:C6orf203	Cortisol	PREDICTOR	CONT	47	0.08	0.39	0.697	0.987	0.7	1	2.83244	0.635885	3.07626	0.206707	0.836239	0.967074
chr06:CDKAL1	Cortisol	PREDICTOR	CONT	47	-0.11	-0.39	0.697	0.987	0.7	1	6.3141	0.741031	2.93217	0.252724	0.800481	0.958227
chr14:SYNDIG1L	Cortisol	PREDICTOR	CONT	47	-0.09	-0.39	0.697	0.987	0.7	1	4.46405	0.351242	3.19911	0.109794	0.912573	0.984737
chr15:MPPED1	Cortisol	PREDICTOR	CONT	47	0.1	0.39	0.697	0.987	0.7	1	5.63596	-2.71946	3.40223	-0.799317	0.424107	0.820359
chr13:MZT1	Cortisol	PREDICTOR	CONT	47	-0.07	-0.39	0.697	0.987	0.7	1	21.2944	2.50428	1.5799	1.58509	0.112947	0.545524
chr05:EGR1	Cortisol	PREDICTOR	CONT	47	-0.05	-0.39	0.697	0.987	0.7	1	121.109	1.44861	1.08586	1.33406	0.182184	0.636407
chr01:BAI2	Cortisol	PREDICTOR	CONT	47	-0.04	-0.39	0.697	0.987	0.7	1	47.7677	-1.86612	0.865458	-2.15623	0.031066	0.350173
chr01:SRSF11	Cortisol	PREDICTOR	CONT	47	0.05	0.39	0.697	0.987	0.7	1	196.524	-1.13804	1.10721	-1.02785	0.304019	0.749259
chr03:LARS2	Cortisol	PREDICTOR	CONT	47	-0.12	-0.39	0.697	0.987	0.7	1	6.59859	0.422651	3.2815	0.128798	0.897517	0.981791
chr04:PDGFRA	Cortisol	PREDICTOR	CONT	47	0.07	0.39	0.697	0.987	0.7	1	62.9813	3.69268	1.3174	2.803	0.00506296	0.197658
chr11:CWF19L2	Cortisol	PREDICTOR	CONT	47	0.06	0.39	0.698	0.987	0.7	1	71.3431	1.19393	1.14027	1.04706	0.295073	0.741243
chr14:MAPK6	Cortisol	PREDICTOR	CONT	47	-0.07	-0.39	0.698	0.987	0.7	1	21.1578	1.39222	1.4912	0.93362	0.3505	0.779088
chr11:SRSF8	Cortisol	PREDICTOR	CONT	47	0.05	0.39	0.698	0.987	0.7	1	65.7416	0.126822	1.06399	0.119194	0.905122	0.982392
chr11:ZFP91	Cortisol	PREDICTOR	CONT	47	-0.06	-0.39	0.698	0.987	0.7	1	122.062	0.507884	1.16411	0.436286	0.662629	0.918816
chr12:ARNTL2	Cortisol	PREDICTOR	CONT	47	0.11	0.39	0.698	0.987	0.7	1	39.2625	-0.0841849	1.85872	-0.0452918	0.963875	0.993323
chr14:METTL3	Cortisol	PREDICTOR	CONT	47	0.11	0.39	0.698	0.987	0.7	1	6.339	1.32323	3.11987	0.42413	0.671471	0.922614
chr14:ARHGAP5	Cortisol	PREDICTOR	CONT	47	0.02	0.39	0.699	0.987	0.7	1	574.433	0.288937	0.481369	0.60024	0.548346	0.879588
chr16:ZNF778	Cortisol	PREDICTOR	CONT	47	0.14	0.39	0.699	0.987	0.7	1	17.861	-1.73587	2.68576	-0.646322	0.518071	0.865566
chr10:CCNJ	Cortisol	PREDICTOR	CONT	47	0.11	0.39	0.699	0.987	0.7	1	21.0849	-1.78218	2.08746	-0.853753	0.393242	0.800299
chr03:TIMMDC1	Cortisol	PREDICTOR	CONT	47	-0.13	-0.39	0.699	0.987	0.7	1	33.1394	0.0313295	3.06061	0.0102364	0.991833	0.998006
chr02a:SNRNP27	Cortisol	PREDICTOR	CONT	47	0.1	0.39	0.699	0.987	0.7	1	10.8796	8.66594	2.7841	3.11265	0.00185416	0.16548
chr01:CLSTN1	Cortisol	PREDICTOR	CONT	47	0.04	0.39	0.699	0.987	0.7	1	162.022	-2.09347	0.807528	-2.59244	0.00952986	0.234787
chr10:ACTR1A	Cortisol	PREDICTOR	CONT	47	0.09	0.39	0.699	0.987	0.7	1	47.0747	0.535105	1.58101	0.338459	0.735018	0.946192
chr10:RPP30	Cortisol	PREDICTOR	CONT	47	0.12	0.39	0.7	0.987	0.7	1	19.3233	-0.757807	2.66155	-0.284724	0.775856	0.954044
chr11:DEAF1	Cortisol	PREDICTOR	CONT	47	0.1	0.39	0.7	0.987	0.7	1	34.1195	-1.98695	1.81018	-1.09765	0.272357	0.721568
chr16:PMM2	Cortisol	PREDICTOR	CONT	47	0.11	0.39	0.7	0.987	0.7	1	7.00237	-5.1136	2.75161	-1.8584	0.0631122	0.448593
chr17:RASL10B	Cortisol	PREDICTOR	CONT	47	-0.1	-0.39	0.7	0.987	0.7	1	20.6423	-1.20338	1.76868	-0.680383	0.496262	0.853133
chr08:WRN	Cortisol	PREDICTOR	CONT	47	-0.06	-0.39	0.7	0.987	0.7	1	79.1107	0.0895403	1.1001	0.0813929	0.935129	0.987129
chr01:ASTN1	Cortisol	PREDICTOR	CONT	47	-0.04	-0.39	0.7	0.987	0.7	1	190.374	-2.00085	0.828137	-2.41609	0.0156882	0.274449
chr07:ANKIB1	Cortisol	PREDICTOR	CONT	47	0.05	0.39	0.7	0.987	0.7	1	162.817	0.796452	0.980295	0.812461	0.416527	0.815044
chr03:CEP97	Cortisol	PREDICTOR	CONT	47	-0.05	-0.39	0.7	0.987	0.7	1	73.7274	1.08441	1.05536	1.02752	0.304175	0.749259
chr04:FREM3	Cortisol	PREDICTOR	CONT	47	-0.12	-0.39	0.7	0.987	0.7	1	27.2523	-1.81238	2.22184	-0.815708	0.414667	0.814636
chr17:SLFN5	Cortisol	PREDICTOR	CONT	47	-0.12	-0.39	0.701	0.987	0.7	1	30.5504	-4.51324	2.14753	-2.1016	0.0355883	0.366531
chr10:KAT6B	Cortisol	PREDICTOR	CONT	47	0.05	0.39	0.701	0.987	0.7	1	183.675	-0.811098	0.835771	-0.970478	0.331808	0.767532
chr06:SRF	Cortisol	PREDICTOR	CONT	47	0.07	0.39	0.701	0.987	0.7	1	35.7484	-0.527414	1.42186	-0.370932	0.710688	0.939532
chr01:BCAN	Cortisol	PREDICTOR	CONT	47	0.11	0.39	0.701	0.987	0.7	1	16.9164	2.10685	2.09332	1.00646	0.314195	0.753346
chr02a:POLE4	Cortisol	PREDICTOR	CONT	47	0.09	0.39	0.701	0.987	0.7	1	3.56842	1.28967	3.63204	0.355083	0.722527	0.942078
chr03:CD47	Cortisol	PREDICTOR	CONT	47	-0.03	-0.39	0.701	0.987	0.7	1	435.806	0.568699	0.613809	0.926508	0.354182	0.780813
chr05:RNF145	Cortisol	PREDICTOR	CONT	47	0.06	0.39	0.701	0.987	0.7	1	57.353	1.11622	1.13646	0.982191	0.326006	0.76465
chr03:ZDHHC3	Cortisol	PREDICTOR	CONT	47	0.1	0.39	0.701	0.987	0.7	1	41.4582	1.35498	1.70733	0.793625	0.427414	0.822817
chr13:NDFIP2	Cortisol	PREDICTOR	CONT	47	-0.04	-0.38	0.702	0.987	0.7	1	138.026	1.73465	0.783166	2.21492	0.0267653	0.331349
chr12:C12orf73	Cortisol	PREDICTOR	CONT	47	0.11	0.39	0.702	0.987	0.7	1	7.82649	4.08794	3.58922	1.13895	0.254724	0.707315
chr15:L3MBTL2	Cortisol	PREDICTOR	CONT	47	-0.09	-0.39	0.702	0.987	0.7	1	3.49799	-2.36436	3.55457	-0.665162	0.505947	0.858323
chr16:COG4	Cortisol	PREDICTOR	CONT	47	-0.1	-0.39	0.702	0.987	0.7	1	5.30921	5.20229	4.03081	1.29063	0.196831	0.658284
chr08:THAP1	Cortisol	PREDICTOR	CONT	47	-0.11	-0.39	0.702	0.987	0.7	1	7.45379	-0.717911	2.61543	-0.274491	0.783708	0.955154
chr01:PLD5	Cortisol	PREDICTOR	CONT	47	0.11	0.38	0.702	0.987	0.7	1	27.5611	-0.708417	2.08512	-0.339748	0.734046	0.946192
chr01:RIMS3	Cortisol	PREDICTOR	CONT	47	-0.07	-0.39	0.702	0.987	0.7	1	81.4868	-1.9456	1.38125	-1.40858	0.15896	0.61226
chr06:SCUBE3	Cortisol	PREDICTOR	CONT	47	0.11	0.39	0.702	0.987	0.7	1	33.2853	-3.42444	1.99811	-1.71384	0.0865589	0.500256
chr14:RPL4	Cortisol	PREDICTOR	CONT	47	0.06	0.38	0.703	0.987	0.7	1	55.9945	0.597533	1.20186	0.497175	0.619065	0.90728
chr11:SIAE	Cortisol	PREDICTOR	CONT	47	0.1	0.38	0.703	0.987	0.7	1	17.0151	1.64537	2.03453	0.808725	0.418673	0.816104
chr14:EFTUD1	Cortisol	PREDICTOR	CONT	47	-0.09	-0.38	0.703	0.987	0.7	1	16.203	-1.31445	1.84487	-0.712489	0.476162	0.841795
chr17:CORO6	Cortisol	PREDICTOR	CONT	47	0.11	0.38	0.703	0.987	0.7	1	6.40608	-1.42389	2.89189	-0.492375	0.622454	0.908494
chr02a:TGFBRAP1	Cortisol	PREDICTOR	CONT	47	0.12	0.38	0.703	0.987	0.7	1	10.7566	0.732103	2.54424	0.287749	0.773539	0.954044
chr02b:CNTNAP5	Cortisol	PREDICTOR	CONT	47	0.06	0.38	0.703	0.987	0.7	1	115.3	0.251565	1.12263	0.224086	0.822691	0.963975
chr02b:ORMDL1	Cortisol	PREDICTOR	CONT	47	0.09	0.38	0.703	0.987	0.7	1	27.5929	3.37737	1.62735	2.07538	0.0379514	0.374251
chr04:AGXT2L1	Cortisol	PREDICTOR	CONT	47	0.11	0.38	0.703	0.987	0.7	1	16.4296	1.05474	2.27781	0.46305	0.643328	0.914724
chr01:CYP4X1	Cortisol	PREDICTOR	CONT	47	-0.11	-0.38	0.703	0.987	0.7	1	8.62481	-0.572272	3.47167	-0.164841	0.86907	0.97366
chr06:TMEM63B	Cortisol	PREDICTOR	CONT	47	-0.09	-0.38	0.703	0.987	0.7	1	40.906	-1.57627	1.61114	-0.978356	0.327898	0.765907
chr05:PAPD7	Cortisol	PREDICTOR	CONT	47	-0.09	-0.38	0.703	0.987	0.7	1	41.0462	0.524545	1.61694	0.324406	0.745631	0.949994
chr06:RNF8	Cortisol	PREDICTOR	CONT	47	0.1	0.38	0.703	0.987	0.7	1	27.5237	0.368595	1.94027	0.189971	0.849332	0.970265
chr19:FAM108A1	Cortisol	PREDICTOR	CONT	47	-0.07	-0.38	0.704	0.987	0.7	1	2.19852	2.60456	3.44304	0.756471	0.449367	0.832784
chr16:RSL1D1	Cortisol	PREDICTOR	CONT	47	0.06	0.38	0.704	0.987	0.7	1	76.1727	0.560529	1.10234	0.50849	0.61111	0.905406
chr15:PHACTR3	Cortisol	PREDICTOR	CONT	47	-0.12	-0.38	0.704	0.987	0.7	1	43.3878	0.428919	1.80186	0.238042	0.811849	0.961475
chr10:NHLRC2	Cortisol	PREDICTOR	CONT	47	-0.05	-0.38	0.704	0.987	0.7	1	82.7837	-0.272811	1.03952	-0.262439	0.792983	0.95677
chr02a:CREG2	Cortisol	PREDICTOR	CONT	47	0.07	0.38	0.704	0.987	0.7	1	32.6358	2.17543	1.4394	1.51135	0.1307	0.577939
chr01:KLHL21	Cortisol	PREDICTOR	CONT	47	0.1	0.38	0.704	0.987	0.7	1	9.67901	-6.17985	2.93739	-2.10386	0.0353909	0.365915
chr01:DDI2	Cortisol	PREDICTOR	CONT	47	0.1	0.38	0.704	0.987	0.7	1	6.42999	-0.604112	2.79014	-0.216517	0.828585	0.965964
chr10:NEURL	Cortisol	PREDICTOR	CONT	47	-0.07	-0.38	0.704	0.987	0.7	1	36.6883	-0.856695	1.36102	-0.62945	0.529054	0.869366
chr09:TESK1	Cortisol	PREDICTOR	CONT	47	-0.11	-0.38	0.705	0.987	0.71	1	14.7132	0.587016	2.32198	0.252808	0.800416	0.958227
chr13:ALG11	Cortisol	PREDICTOR	CONT	47	-0.14	-0.38	0.705	0.987	0.71	1	19.8307	-3.9532	3.48306	-1.13498	0.256384	0.708336
chr14:ADAL	Cortisol	PREDICTOR	CONT	47	0.11	0.38	0.705	0.987	0.71	1	9.87562	-0.503654	2.7313	-0.184401	0.853699	0.972281
chr15:SEPT5	Cortisol	PREDICTOR	CONT	47	0.06	0.38	0.705	0.987	0.71	1	48.0842	-1.81681	1.27055	-1.42994	0.152733	0.606974
chr16:ZNF174	Cortisol	PREDICTOR	CONT	47	0.1	0.38	0.705	0.987	0.71	1	7.03019	1.17313	2.81379	0.416921	0.676736	0.925197
chr17:CYB561	Cortisol	PREDICTOR	CONT	47	0.1	0.38	0.705	0.987	0.71	1	27.94	-3.55614	1.75374	-2.02774	0.0425866	0.389261
chr08:MTSS1	Cortisol	PREDICTOR	CONT	47	-0.08	-0.38	0.705	0.987	0.7	1	80.9474	1.55235	1.4643	1.06013	0.289083	0.734914
chr01:MAN1C1	Cortisol	PREDICTOR	CONT	47	-0.08	-0.38	0.705	0.987	0.71	1	21.9855	1.12332	1.58167	0.710209	0.477574	0.842079
chr06:RBM24	Cortisol	PREDICTOR	CONT	47	0.06	0.38	0.705	0.987	0.7	1	48.7956	-1.19018	1.1724	-1.01516	0.310028	0.751755
chr07:EPDR1	Cortisol	PREDICTOR	CONT	47	-0.06	-0.38	0.705	0.987	0.7	1	97.9559	0.352719	1.15794	0.30461	0.760663	0.951474
chr06:PDSS2	Cortisol	PREDICTOR	CONT	47	0.12	0.38	0.705	0.987	0.71	1	38.7281	2.85323	2.14323	1.33128	0.183098	0.637818
chr14:PRTG	Cortisol	PREDICTOR	CONT	47	-0.13	-0.38	0.706	0.987	0.71	1	16.0615	3.8749	2.71596	1.42671	0.153662	0.607949
chr15:MAPK8IP2	Cortisol	PREDICTOR	CONT	47	0.1	0.38	0.706	0.987	0.71	1	8.29219	1.22861	2.37437	0.517446	0.604845	0.902318
chr15:IFT52	Cortisol	PREDICTOR	CONT	47	0.12	0.38	0.706	0.987	0.71	1	9.62165	-5.51044	3.15761	-1.74513	0.0809625	0.491902
chr11:EIF1AD	Cortisol	PREDICTOR	CONT	47	-0.11	-0.38	0.706	0.987	0.71	1	35.9566	1.05557	1.91319	0.551732	0.581132	0.892054
chr10:HELLS	Cortisol	PREDICTOR	CONT	47	0.09	0.38	0.706	0.987	0.71	1	5.36231	9.14946	3.54331	2.58218	0.00981778	0.23573
chr01:CLIC4	Cortisol	PREDICTOR	CONT	47	-0.05	-0.38	0.706	0.987	0.71	1	113.799	2.69462	1.0243	2.63069	0.0085212	0.231449
chr14:GREM1	Cortisol	PREDICTOR	CONT	47	-0.13	-0.38	0.707	0.987	0.71	1	27.3749	-1.29823	2.33534	-0.555907	0.578275	0.891621
chr09:ERP44	Cortisol	PREDICTOR	CONT	47	0.1	0.38	0.707	0.987	0.71	1	58.2241	-0.956436	1.61685	-0.591543	0.554157	0.882113
chr17:SPOP	Cortisol	PREDICTOR	CONT	47	0.11	0.38	0.707	0.987	0.71	1	44.3858	-0.674779	1.88112	-0.358711	0.719811	0.942078
chr08:POLB	Cortisol	PREDICTOR	CONT	47	0.1	0.38	0.707	0.987	0.71	1	4.92276	-2.72141	3.68225	-0.739061	0.45987	0.836805
chr02b:AGPS	Cortisol	PREDICTOR	CONT	47	-0.05	-0.38	0.707	0.987	0.71	1	77.383	0.828362	1.09883	0.753857	0.450935	0.834
chr07:FAM133B	Cortisol	PREDICTOR	CONT	47	0.06	0.38	0.707	0.987	0.71	1	1.25556	0.35252	3.459	0.101914	0.918825	0.984945
chr14:YLPM1	Cortisol	PREDICTOR	CONT	47	-0.03	-0.38	0.708	0.987	0.71	1	467.578	-0.120498	0.729946	-0.165077	0.868883	0.97366
chr14:UBR1	Cortisol	PREDICTOR	CONT	47	0.04	0.38	0.708	0.987	0.71	1	167.716	-0.704813	0.971898	-0.725192	0.468334	0.840393
chr03:SHQ1	Cortisol	PREDICTOR	CONT	47	0.12	0.38	0.708	0.987	0.71	1	11.5205	5.77331	2.80445	2.05863	0.0395301	0.378977
chr06:C6orf211	Cortisol	PREDICTOR	CONT	47	0.13	0.38	0.708	0.987	0.71	1	15.8864	-2.8777	2.86189	-1.00552	0.314644	0.753578
chr05:YIPF5	Cortisol	PREDICTOR	CONT	47	0.06	0.38	0.708	0.987	0.71	1	101.63	1.30155	1.24498	1.04544	0.295821	0.742054
chr04:RBPJ	Cortisol	PREDICTOR	CONT	47	0.05	0.38	0.708	0.987	0.71	1	148.608	0.3293	0.939647	0.350451	0.726	0.943024
chr04:CPLX1	Cortisol	PREDICTOR	CONT	47	-0.11	-0.38	0.708	0.987	0.71	1	6.27843	1.03794	3.10355	0.334438	0.738049	0.94716
chr03:FNDC3B	Cortisol	PREDICTOR	CONT	47	-0.1	-0.38	0.708	0.987	0.71	1	22.5971	0.387322	1.79461	0.215825	0.829124	0.965965
chr07:CALD1	Cortisol	PREDICTOR	CONT	47	-0.06	-0.38	0.708	0.987	0.71	1	68.5053	-0.803486	1.26326	-0.636041	0.52475	0.867024
chr14:JPH4	Cortisol	PREDICTOR	CONT	47	-0.07	-0.38	0.709	0.987	0.71	1	32.0527	2.43022	1.42841	1.70135	0.0888769	0.50487
chr14:RNF31	Cortisol	PREDICTOR	CONT	47	-0.1	-0.38	0.709	0.987	0.71	1	7.09194	1.51977	2.68605	0.565802	0.571528	0.890421
chr15:PISD	Cortisol	PREDICTOR	CONT	47	0.11	0.38	0.709	0.987	0.71	1	17.9693	2.48752	2.2418	1.10961	0.267167	0.718425
chr15:PLA2G6	Cortisol	PREDICTOR	CONT	47	-0.11	-0.38	0.709	0.987	0.71	1	7.39272	-5.14673	3.63787	-1.41477	0.157137	0.611693
chr16:BFAR	Cortisol	PREDICTOR	CONT	47	-0.12	-0.38	0.709	0.987	0.71	1	17.7576	-4.83665	2.49555	-1.93811	0.0526103	0.419109
chr02b:PRKRA	Cortisol	PREDICTOR	CONT	47	-0.1	-0.38	0.709	0.987	0.71	1	6.30094	-4.84648	2.71165	-1.78728	0.0738924	0.477706
chr08:MSRA	Cortisol	PREDICTOR	CONT	47	-0.11	-0.38	0.709	0.987	0.71	1	6.82921	-0.975736	3.40467	-0.286587	0.774428	0.954044
chr01:GNL2	Cortisol	PREDICTOR	CONT	47	0.11	0.38	0.709	0.987	0.71	1	21.8754	-0.0272753	2.16219	-0.0126147	0.989935	0.997928
chr07:ZNF783	Cortisol	PREDICTOR	CONT	47	0.11	0.38	0.709	0.987	0.71	1	7.53184	-0.247493	2.80331	-0.088286	0.929649	0.986975
chr14:SMAD3	Cortisol	PREDICTOR	CONT	47	-0.11	-0.37	0.71	0.987	0.71	1	27.1723	-0.983386	2.13975	-0.459579	0.645818	0.915408
chr15:KCNJ4	Cortisol	PREDICTOR	CONT	47	-0.09	-0.37	0.71	0.987	0.71	1	5.23821	4.3456	3.02364	1.43721	0.150659	0.603623
chr19:ZNF549	Cortisol	PREDICTOR	CONT	47	-0.11	-0.37	0.71	0.987	0.71	1	19.266	-4.61639	2.21236	-2.08663	0.0369212	0.371634
chr16:ZNF764	Cortisol	PREDICTOR	CONT	47	0.11	0.37	0.71	0.987	0.71	1	9.91619	-1.0877	3.42283	-0.317779	0.750653	0.950145
chr19:DNAJB1	Cortisol	PREDICTOR	CONT	47	-0.1	-0.37	0.71	0.987	0.71	1	16.5285	-2.7474	2.16148	-1.27107	0.203702	0.664249
chr19:FZR1	Cortisol	PREDICTOR	CONT	47	0.1	0.37	0.71	0.987	0.71	1	7.14429	-4.8131	3.05439	-1.5758	0.115072	0.550321
chr11:AQP11	Cortisol	PREDICTOR	CONT	47	-0.11	-0.37	0.71	0.987	0.71	1	8.13681	1.00031	2.7876	0.358844	0.719712	0.942078
chr02a:SMYD5	Cortisol	PREDICTOR	CONT	47	-0.12	-0.37	0.71	0.987	0.71	1	12.1785	4.1457	2.66915	1.55319	0.120377	0.560643
chr01:HFM1	Cortisol	PREDICTOR	CONT	47	-0.1	-0.37	0.71	0.987	0.71	1	5.84085	-2.82648	2.84057	-0.995038	0.319718	0.757894
chr05:GFM2	Cortisol	PREDICTOR	CONT	47	0.06	0.37	0.71	0.987	0.71	1	34.5373	-0.561013	1.33282	-0.420923	0.673812	0.923227
chr07:C7orf63	Cortisol	PREDICTOR	CONT	47	-0.09	-0.37	0.71	0.987	0.71	1	23.5644	0.515105	1.86025	0.276901	0.781856	0.95512
chr13:CUL4A	Cortisol	PREDICTOR	CONT	47	-0.07	-0.37	0.711	0.987	0.71	1	26.653	0.496841	1.5369	0.323274	0.746488	0.949994
chr13:FGF9	Cortisol	PREDICTOR	CONT	47	0.12	0.37	0.711	0.987	0.71	1	15.1238	-2.22073	2.44633	-0.907779	0.363995	0.786152
chr14:YY1	Cortisol	PREDICTOR	CONT	47	0.07	0.37	0.711	0.987	0.71	1	23.0776	1.29897	1.63821	0.792921	0.427824	0.822817
chr19:MED16	Cortisol	PREDICTOR	CONT	47	0.1	0.37	0.711	0.987	0.71	1	5.85137	-1.94309	3.58042	-0.542699	0.587337	0.895336
chr11:SNX19	Cortisol	PREDICTOR	CONT	47	-0.04	-0.37	0.711	0.987	0.71	1	139.1	0.0157251	0.90823	0.017314	0.986186	0.997591
chr14:ISLR2	Cortisol	PREDICTOR	CONT	47	0.1	0.37	0.711	0.987	0.71	1	6.98612	-1.18355	2.77257	-0.426876	0.66947	0.922031
chr08:SLC7A2	Cortisol	PREDICTOR	CONT	47	-0.08	-0.37	0.711	0.987	0.71	1	70.0818	-1.74652	1.46142	-1.19509	0.232054	0.690914
chr05:CREBRF	Cortisol	PREDICTOR	CONT	47	0.06	0.37	0.711	0.987	0.71	1	124.971	-0.932364	1.1147	-0.836426	0.402915	0.807714
chr07:RSBN1L	Cortisol	PREDICTOR	CONT	47	-0.08	-0.37	0.711	0.987	0.71	1	72.2979	0.478454	1.50856	0.317158	0.751123	0.950145
chr07:ZMIZ2	Cortisol	PREDICTOR	CONT	47	-0.07	-0.37	0.711	0.987	0.71	1	61.0748	-1.96907	1.38874	-1.41789	0.156224	0.610071
chr08:CHRAC1	Cortisol	PREDICTOR	CONT	47	-0.1	-0.37	0.711	0.987	0.71	1	10.1764	-0.905592	2.32621	-0.389299	0.697055	0.933998
chr06:TDRD6	Cortisol	PREDICTOR	CONT	47	0.08	0.37	0.711	0.987	0.71	1	10.205	4.58738	1.9884	2.30707	0.021051	0.301166
chr15:C22orf32	Cortisol	PREDICTOR	CONT	47	0.1	0.37	0.712	0.987	0.71	1	11.6559	12.6869	3.23169	3.92579	8.64e-05	0.0615058
chr11:DAGLA	Cortisol	PREDICTOR	CONT	47	0.1	0.37	0.712	0.987	0.71	1	19.8288	-1.04862	1.92689	-0.544202	0.586302	0.89485
chr17:ZFP3	Cortisol	PREDICTOR	CONT	47	0.08	0.37	0.712	0.987	0.71	1	55.0397	-0.0157249	1.58127	-0.00994448	0.992066	0.998006
chr17:C17orf75	Cortisol	PREDICTOR	CONT	47	0.12	0.37	0.712	0.987	0.71	1	14.7046	-0.163185	2.64557	-0.0616826	0.950816	0.990332
chr18:SERPINB8	Cortisol	PREDICTOR	CONT	47	-0.11	-0.37	0.712	0.987	0.71	1	7.51738	5.10144	3.14601	1.62156	0.104898	0.533734
chr15:EEF1A2	Cortisol	PREDICTOR	CONT	47	0.09	0.37	0.712	0.987	0.71	1	10.5207	0.0152923	2.03003	0.00753301	0.99399	0.998072
chr19:XRCC1	Cortisol	PREDICTOR	CONT	47	0.12	0.37	0.712	0.987	0.71	1	38.4448	-6.33319	2.19011	-2.89172	0.00383137	0.185234
chr01:LMO4	Cortisol	PREDICTOR	CONT	47	-0.09	-0.37	0.712	0.987	0.71	1	36.0928	-2.29099	1.66457	-1.37633	0.16872	0.62186
chr07:DPY19L1	Cortisol	PREDICTOR	CONT	47	0.08	0.37	0.712	0.987	0.71	1	67.7586	1.40013	1.50047	0.933129	0.350753	0.779088
chr16:AMFR	Cortisol	PREDICTOR	CONT	47	-0.07	-0.37	0.713	0.987	0.71	1	30.8655	-2.12266	1.58239	-1.34143	0.179781	0.635114
chr16:CTCF	Cortisol	PREDICTOR	CONT	47	-0.06	-0.37	0.713	0.987	0.71	1	62.8946	-1.18607	1.39368	-0.851036	0.394749	0.801874
chr17:JMJD6	Cortisol	PREDICTOR	CONT	47	-0.1	-0.37	0.713	0.987	0.71	1	17.1956	-2.67287	2.00207	-1.33505	0.18186	0.635774
chr16:ERI2	Cortisol	PREDICTOR	CONT	47	-0.1	-0.37	0.713	0.987	0.71	1	20.4067	-0.500029	2.03658	-0.245524	0.806051	0.959255
chr11:CTR9	Cortisol	PREDICTOR	CONT	47	0.07	0.37	0.713	0.987	0.71	1	60.748	0.455841	1.24094	0.367334	0.71337	0.940533
chr09:ZNF169	Cortisol	PREDICTOR	CONT	47	0.1	0.37	0.713	0.987	0.71	1	6.79439	-0.852102	3.96244	-0.215045	0.829732	0.966015
chr01:SLC30A1	Cortisol	PREDICTOR	CONT	47	0.1	0.37	0.713	0.987	0.71	1	25.0995	2.51519	1.83438	1.37114	0.170333	0.622053
chr06:FILIP1	Cortisol	PREDICTOR	CONT	47	-0.09	-0.37	0.713	0.987	0.71	1	37.3788	-0.176127	1.75676	-0.100257	0.92014	0.984945
chr07:SBDS	Cortisol	PREDICTOR	CONT	47	0.08	0.37	0.713	0.987	0.71	1	23.0989	-2.78849	1.70238	-1.638	0.101422	0.530095
chr08:C8orf34	Cortisol	PREDICTOR	CONT	47	0.08	0.37	0.713	0.987	0.71	1	38.8289	2.9161	1.51878	1.92003	0.054854	0.424736
chr05:EMB	Cortisol	PREDICTOR	CONT	47	0.09	0.37	0.713	0.987	0.71	1	7.28997	8.9288	2.89287	3.08649	0.00202534	0.16548
chr12:MTERFD3	Cortisol	PREDICTOR	CONT	47	-0.14	-0.37	0.714	0.987	0.71	1	24.935	-1.30031	2.90595	-0.447465	0.65454	0.917509
chr12:LARP4	Cortisol	PREDICTOR	CONT	47	0.08	0.37	0.714	0.987	0.71	1	41.2089	-0.0846903	1.53895	-0.0550312	0.956114	0.992263
chr17:BAIAP2	Cortisol	PREDICTOR	CONT	47	0.1	0.37	0.714	0.987	0.71	1	5.39124	-0.471721	3.55771	-0.132591	0.894517	0.981155
chr02a:XPO1	Cortisol	PREDICTOR	CONT	47	-0.06	-0.37	0.714	0.987	0.71	1	74.27	-1.07929	1.16938	-0.922956	0.35603	0.781849
chr07:ZC3HAV1L	Cortisol	PREDICTOR	CONT	47	-0.1	-0.37	0.714	0.987	0.71	1	10.1898	-1.43883	2.23566	-0.643583	0.519846	0.865783
chr08:EIF2C2	Cortisol	PREDICTOR	CONT	47	-0.09	-0.37	0.714	0.987	0.71	1	27.4377	-0.151566	1.70385	-0.0889552	0.929118	0.986913
chr14:ATP8B4	Cortisol	PREDICTOR	CONT	47	-0.12	-0.37	0.715	0.987	0.72	1	8.61679	-0.970755	3.46277	-0.280341	0.779216	0.954435
chr15:PTPN1	Cortisol	PREDICTOR	CONT	47	-0.11	-0.37	0.715	0.987	0.72	1	18.8605	-1.1911	2.18646	-0.544761	0.585918	0.894633
chr16:ZNF23	Cortisol	PREDICTOR	CONT	47	-0.11	-0.37	0.715	0.987	0.71	1	19.9996	-1.7257	2.22118	-0.776929	0.4372	0.826786
chr13:CAB39L	Cortisol	PREDICTOR	CONT	47	0.1	0.37	0.715	0.987	0.71	1	24.6057	-0.31447	1.81568	-0.173197	0.862497	0.972825
chr12:PPTC7	Cortisol	PREDICTOR	CONT	47	0.06	0.37	0.715	0.987	0.72	1	63.8997	0.190078	1.21778	0.156085	0.875966	0.975622
chr09:HNRNPK	Cortisol	PREDICTOR	CONT	47	0.04	0.37	0.715	0.987	0.71	1	107.34	0.671554	0.835095	0.804165	0.421302	0.818276
chr06:NFYA	Cortisol	PREDICTOR	CONT	47	0.09	0.37	0.715	0.987	0.72	1	36.4143	2.29813	1.61618	1.42195	0.15504	0.608274
chr07:CALU	Cortisol	PREDICTOR	CONT	47	-0.07	-0.37	0.715	0.987	0.72	1	88.0262	2.5931	1.25835	2.06072	0.03933	0.378977
chr07:MKRN1	Cortisol	PREDICTOR	CONT	47	-0.08	-0.37	0.715	0.987	0.71	1	38.7175	3.64289	1.46019	2.49481	0.0126026	0.253544
chr09:FBXO10	Cortisol	PREDICTOR	CONT	47	0.11	0.37	0.716	0.987	0.72	1	38.5464	1.94417	1.91915	1.01304	0.311041	0.751755
chr09:SMU1	Cortisol	PREDICTOR	CONT	47	0.09	0.37	0.716	0.987	0.72	1	61.414	1.81586	1.67711	1.08273	0.278926	0.726771
chr15:SLC23A2	Cortisol	PREDICTOR	CONT	47	0.05	0.37	0.716	0.987	0.72	1	164.184	-1.45614	0.914909	-1.59157	0.111481	0.543405
chr06:MDC1	Cortisol	PREDICTOR	CONT	47	0.06	0.37	0.716	0.987	0.72	1	48.039	1.61447	1.24377	1.29805	0.194271	0.654327
chr05:FAM105B	Cortisol	PREDICTOR	CONT	47	-0.09	-0.37	0.716	0.987	0.72	1	42.3025	1.4461	1.64251	0.880418	0.378633	0.794602
chr04:PPID	Cortisol	PREDICTOR	CONT	47	0.1	0.37	0.716	0.987	0.72	1	10.0554	1.00124	2.55262	0.392241	0.69488	0.933535
chr04:CDS1	Cortisol	PREDICTOR	CONT	47	0.07	0.37	0.716	0.987	0.72	1	77.9425	-0.531986	1.41732	-0.375347	0.707403	0.938692
chr03:CACNA2D2	Cortisol	PREDICTOR	CONT	47	-0.05	-0.37	0.716	0.987	0.72	1	158.577	-1.21632	0.995548	-1.22175	0.2218	0.67859
chr02a:TMEM131	Cortisol	PREDICTOR	CONT	47	-0.04	-0.37	0.716	0.987	0.72	1	293.104	-1.35043	0.833966	-1.61929	0.105385	0.533734
chr16:PALB2	Cortisol	PREDICTOR	CONT	47	0.08	0.36	0.717	0.987	0.72	1	17.7293	-0.0802809	1.70401	-0.0471128	0.962423	0.993323
chr17:TNRC6C	Cortisol	PREDICTOR	CONT	47	-0.04	-0.36	0.717	0.987	0.72	1	216.202	-1.7051	0.866695	-1.96736	0.0491413	0.412514
chr17:PER1	Cortisol	PREDICTOR	CONT	47	-0.1	-0.36	0.717	0.987	0.72	1	18.4207	-0.331626	2.05525	-0.161355	0.871814	0.973778
chr17:SMCR8	Cortisol	PREDICTOR	CONT	47	0.12	0.37	0.717	0.987	0.72	1	41.881	-4.19159	2.07368	-2.02133	0.0432457	0.389951
chr17:DHX8	Cortisol	PREDICTOR	CONT	47	0.08	0.37	0.717	0.987	0.72	1	21.8958	0.196164	1.76413	0.111196	0.911461	0.984737
chr02a:SLC5A6	Cortisol	PREDICTOR	CONT	47	0.09	0.36	0.717	0.987	0.72	1	6.25019	1.68492	3.72015	0.452918	0.650608	0.915849
chr01:DNM3	Cortisol	PREDICTOR	CONT	47	0.03	0.36	0.717	0.987	0.72	1	382.005	1.18773	0.570767	2.08093	0.0374402	0.372995
chr02b:PPP1R1C	Cortisol	PREDICTOR	CONT	47	-0.1	-0.37	0.717	0.987	0.72	1	4.70894	0.252399	3.92285	0.0643408	0.948699	0.989955
chr03:SPICE1	Cortisol	PREDICTOR	CONT	47	0.11	0.36	0.717	0.987	0.72	1	19.1429	-4.59169	2.20591	-2.08154	0.0373843	0.372863
chr02b:WIPF1	Cortisol	PREDICTOR	CONT	47	-0.09	-0.36	0.717	0.987	0.72	1	18.6539	-2.33555	1.90292	-1.22735	0.219691	0.677211
chr14:MAP1A	Cortisol	PREDICTOR	CONT	47	-0.02	-0.36	0.718	0.987	0.72	1	1831.21	-0.890162	0.432963	-2.05598	0.0397846	0.379908
chr15:L3MBTL1	Cortisol	PREDICTOR	CONT	47	-0.1	-0.36	0.718	0.987	0.72	1	9.93703	-4.78397	2.64995	-1.8053	0.0710272	0.468441
chr17:PCYT2	Cortisol	PREDICTOR	CONT	47	0.1	0.36	0.718	0.987	0.72	1	6.31913	0.212775	3.48698	0.0610198	0.951343	0.990333
chr01:INPP5B	Cortisol	PREDICTOR	CONT	47	0.11	0.36	0.718	0.987	0.72	1	11.7277	1.61787	2.73714	0.591078	0.554468	0.882205
chr01:NKAIN1	Cortisol	PREDICTOR	CONT	47	-0.1	-0.36	0.718	0.987	0.72	1	5.8155	0.169328	3.51746	0.0481394	0.961605	0.993025
chr02b:DGKD	Cortisol	PREDICTOR	CONT	47	0.11	0.36	0.718	0.987	0.72	1	22.4607	2.17144	2.28005	0.952364	0.340913	0.775543
chr05:SLC1A3	Cortisol	PREDICTOR	CONT	47	0.05	0.36	0.718	0.987	0.72	1	265.893	1.25669	0.915682	1.37241	0.169936	0.622053
chr06:MRAP2	Cortisol	PREDICTOR	CONT	47	0.06	0.36	0.718	0.987	0.72	1	118.153	-1.49254	1.19704	-1.24686	0.21245	0.671006
chr08:ASH2L	Cortisol	PREDICTOR	CONT	47	0.09	0.36	0.718	0.987	0.72	1	38.1834	0.8667	1.70838	0.507322	0.611929	0.905801
chr08:PTK2	Cortisol	PREDICTOR	CONT	47	0.04	0.36	0.719	0.987	0.72	1	116.655	1.57627	0.903642	1.74435	0.0810986	0.491902
chr09:CDC14B	Cortisol	PREDICTOR	CONT	47	0.12	0.36	0.719	0.987	0.72	1	13.5138	-3.88518	2.94339	-1.31997	0.186846	0.643189
chr11:SVIP	Cortisol	PREDICTOR	CONT	47	-0.08	-0.36	0.719	0.987	0.72	1	7.60662	-0.595149	2.00189	-0.297294	0.766242	0.953271
chr14:SEL1L	Cortisol	PREDICTOR	CONT	47	0.04	0.36	0.719	0.987	0.72	1	349.177	0.277682	0.774767	0.358407	0.720039	0.942078
chr07:ASL	Cortisol	PREDICTOR	CONT	47	-0.09	-0.36	0.719	0.987	0.72	1	3.8315	-4.21183	3.46476	-1.21562	0.224131	0.681666
chr06:REPS1	Cortisol	PREDICTOR	CONT	47	0.09	0.36	0.719	0.987	0.72	1	63.5504	2.217	1.59697	1.38826	0.165059	0.617458
chr03:RASA2	Cortisol	PREDICTOR	CONT	47	-0.08	-0.36	0.719	0.987	0.72	1	32.7755	-2.12753	1.57515	-1.35068	0.176798	0.630435
chr03:LSAMP	Cortisol	PREDICTOR	CONT	47	0.03	0.36	0.719	0.987	0.72	1	478.533	0.271228	0.642353	0.422241	0.672849	0.923196
chr03:EOGT	Cortisol	PREDICTOR	CONT	47	0.1	0.36	0.719	0.987	0.72	1	32.1325	1.69973	1.85532	0.916137	0.359595	0.783486
chr02b:SLC4A10	Cortisol	PREDICTOR	CONT	47	0.02	0.36	0.719	0.987	0.72	1	363.134	0.223161	0.541638	0.412011	0.680331	0.926257
chr01:ZBTB41	Cortisol	PREDICTOR	CONT	47	-0.05	-0.36	0.719	0.987	0.72	1	99.9594	-0.0444305	1.04159	-0.0426564	0.965975	0.993621
chr12:SBNO1	Cortisol	PREDICTOR	CONT	47	0.04	0.36	0.72	0.987	0.72	1	229.29	0.745985	0.910061	0.819709	0.412382	0.814188
chr13:MYCBP2	Cortisol	PREDICTOR	CONT	47	-0.01	-0.36	0.72	0.987	0.72	1	1636.28	-0.835682	0.289007	-2.89156	0.00383335	0.185234
chr14:TCF12	Cortisol	PREDICTOR	CONT	47	0.07	0.36	0.72	0.987	0.72	1	58.5538	-0.739954	1.29424	-0.571727	0.567507	0.888014
chr17:KIAA0100	Cortisol	PREDICTOR	CONT	47	-0.05	-0.36	0.72	0.987	0.72	1	179.598	-2.47657	0.981973	-2.52203	0.011668	0.247952
chr09:CBWD3	Cortisol	PREDICTOR	CONT	47	0.09	0.36	0.72	0.987	0.72	1	4.42305	-9.63141	3.56071	-2.70491	0.00683219	0.216943
chr06:MMS22L	Cortisol	PREDICTOR	CONT	47	0.11	0.36	0.72	0.987	0.72	1	19.8549	-4.11985	2.62065	-1.57207	0.115934	0.551428
chr04:RCHY1	Cortisol	PREDICTOR	CONT	47	0.07	0.36	0.72	0.987	0.72	1	51.7441	-0.714853	1.43646	-0.497648	0.618732	0.90728
chr11:SOX6	Cortisol	PREDICTOR	CONT	47	0.07	0.36	0.721	0.987	0.72	1	47.8914	4.11465	1.45673	2.82457	0.00473435	0.194125
chr12:NAV3	Cortisol	PREDICTOR	CONT	47	-0.03	-0.36	0.721	0.987	0.72	1	252.787	-0.255544	0.70262	-0.363701	0.716081	0.940924
chr19:ZNF121	Cortisol	PREDICTOR	CONT	47	-0.11	-0.36	0.721	0.987	0.72	1	8.51319	-1.67094	2.78957	-0.598996	0.549175	0.880028
chr11:ELMOD1	Cortisol	PREDICTOR	CONT	47	-0.04	-0.36	0.721	0.987	0.72	1	213.982	0.141053	0.775765	0.181825	0.85572	0.972445
chr01:USP48	Cortisol	PREDICTOR	CONT	47	-0.05	-0.36	0.721	0.987	0.72	1	133.546	-1.56945	1.00842	-1.55635	0.119626	0.55892
chr02a:CCDC121	Cortisol	PREDICTOR	CONT	47	0.1	0.36	0.721	0.987	0.72	1	6.64265	3.08775	3.37894	0.913824	0.36081	0.783905
chr03:SUMF1	Cortisol	PREDICTOR	CONT	47	-0.1	-0.36	0.721	0.987	0.72	1	4.99892	4.70542	3.85964	1.21914	0.222793	0.680235
chr04:PHF17	Cortisol	PREDICTOR	CONT	47	0.11	0.36	0.721	0.987	0.72	1	10.8824	2.50072	3.21914	0.776829	0.43726	0.826786
chr06:NEDD9	Cortisol	PREDICTOR	CONT	47	0.11	0.36	0.721	0.987	0.72	1	23.9162	6.32896	2.63387	2.40291	0.0162652	0.279402
chr08:SNTG1	Cortisol	PREDICTOR	CONT	47	0.1	0.36	0.721	0.987	0.72	1	24.141	-3.37326	2.09026	-1.6138	0.106571	0.533734
chr14:INO80	Cortisol	PREDICTOR	CONT	47	0.08	0.36	0.722	0.987	0.72	1	47.2351	-3.74123	1.65881	-2.25536	0.0241104	0.318842
chr15:SULF2	Cortisol	PREDICTOR	CONT	47	-0.06	-0.36	0.722	0.987	0.72	1	57.7738	-0.809857	1.1735	-0.690119	0.490119	0.849426
chr19:FBXO27	Cortisol	PREDICTOR	CONT	47	-0.1	-0.36	0.722	0.987	0.72	1	8.76798	2.06705	2.86695	0.720992	0.470914	0.840868
chr19:UNC13A	Cortisol	PREDICTOR	CONT	47	-0.03	-0.36	0.722	0.987	0.72	1	250.988	-0.890636	0.636874	-1.39845	0.161978	0.614662
chr15:SMCR7L	Cortisol	PREDICTOR	CONT	47	-0.08	-0.36	0.722	0.987	0.72	1	34.2254	-0.951329	1.71056	-0.556151	0.578108	0.891621
chr09:KIAA1958	Cortisol	PREDICTOR	CONT	47	-0.12	-0.36	0.722	0.987	0.72	1	23.267	-1.85832	2.52314	-0.736512	0.461419	0.837398
chr17:SUZ12	Cortisol	PREDICTOR	CONT	47	-0.07	-0.36	0.722	0.987	0.72	1	32.8873	1.84235	1.54117	1.19543	0.23192	0.690914
chr07:NCAM2	Cortisol	PREDICTOR	CONT	47	-0.02	-0.36	0.722	0.987	0.72	1	421.409	-0.697239	0.56822	-1.22706	0.219801	0.677211
chr01:ODF2L	Cortisol	PREDICTOR	CONT	47	-0.09	-0.36	0.722	0.987	0.72	1	20.8454	-0.7254	1.94813	-0.372357	0.709627	0.939333
chr02b:INHBB	Cortisol	PREDICTOR	CONT	47	0.1	0.36	0.722	0.987	0.72	1	6.28925	2.89303	3.20693	0.90212	0.366993	0.787392
chr06:FAM46A	Cortisol	PREDICTOR	CONT	47	-0.06	-0.36	0.722	0.987	0.72	1	69.2998	-0.050566	1.19221	-0.0424137	0.966169	0.993621
chr14:NUMB	Cortisol	PREDICTOR	CONT	47	0.07	0.36	0.723	0.987	0.72	1	47.8008	-0.401829	1.4699	-0.273372	0.784567	0.955154
chr11:PSMA1	Cortisol	PREDICTOR	CONT	47	-0.1	-0.36	0.723	0.987	0.72	1	22.9185	0.0295724	1.93329	0.0152964	0.987796	0.997928
chr14:C14orf142	Cortisol	PREDICTOR	CONT	47	0.1	0.36	0.723	0.987	0.72	1	6.92117	-2.02087	3.36376	-0.600776	0.547989	0.879588
chr19:ZNF607	Cortisol	PREDICTOR	CONT	47	0.11	0.36	0.723	0.987	0.72	1	14.3294	-2.65051	2.45668	-1.0789	0.280633	0.729045
chr16:PDPK1	Cortisol	PREDICTOR	CONT	47	0.05	0.36	0.723	0.987	0.72	1	183.511	-1.01089	0.905763	-1.11606	0.264395	0.71533
chr16:BAIAP3	Cortisol	PREDICTOR	CONT	47	0.08	0.36	0.723	0.987	0.72	1	26.3461	1.25359	1.53745	0.815369	0.414861	0.814636
chr04:DCUN1D4	Cortisol	PREDICTOR	CONT	47	-0.05	-0.36	0.723	0.987	0.72	1	106.348	0.752418	1.06471	0.706691	0.479759	0.843857
chr07:CALN1	Cortisol	PREDICTOR	CONT	47	-0.03	-0.36	0.723	0.987	0.72	1	406.095	-0.467771	0.557321	-0.839321	0.401289	0.806554
chr08:RAD54B	Cortisol	PREDICTOR	CONT	47	-0.1	-0.36	0.723	0.987	0.72	1	6.0148	-0.708742	3.14589	-0.225291	0.821753	0.963607
chr08:UTP23	Cortisol	PREDICTOR	CONT	47	0.1	0.36	0.723	0.987	0.72	1	19.801	1.94051	1.99239	0.973962	0.330075	0.766641
chr10:MARCH8	Cortisol	PREDICTOR	CONT	47	-0.1	-0.36	0.724	0.987	0.72	1	8.80754	0.119008	2.99594	0.0397231	0.968314	0.993621
chr19:PDE4A	Cortisol	PREDICTOR	CONT	47	0.08	0.35	0.724	0.987	0.72	1	13.5998	-2.64311	1.80418	-1.46499	0.142923	0.591518
chr15:THOC5	Cortisol	PREDICTOR	CONT	47	-0.1	-0.35	0.724	0.987	0.72	1	7.75557	-8.01486	3.1008	-2.58477	0.0097443	0.23573
chr07:GPR85	Cortisol	PREDICTOR	CONT	47	-0.07	-0.36	0.724	0.987	0.72	1	40.0601	-1.48952	1.42466	-1.04553	0.295779	0.742054
chr07:ARMC10	Cortisol	PREDICTOR	CONT	47	-0.07	-0.36	0.724	0.987	0.72	1	33.6766	2.4821	1.36527	1.81803	0.0690596	0.462952
chr10:C10orf68	Cortisol	PREDICTOR	CONT	47	-0.09	-0.36	0.724	0.987	0.72	1	5.71547	-2.68286	2.39211	-1.12155	0.262055	0.711888
chr02a:DYNC2LI1	Cortisol	PREDICTOR	CONT	47	0.1	0.36	0.724	0.987	0.72	1	7.47107	-0.0805851	2.59516	-0.031052	0.975228	0.99548
chr02b:SMARCAL1	Cortisol	PREDICTOR	CONT	47	0.09	0.36	0.724	0.987	0.72	1	4.0545	2.05613	3.47158	0.592275	0.553667	0.881837
chr04:CTSO	Cortisol	PREDICTOR	CONT	47	-0.1	-0.36	0.724	0.987	0.72	1	28.9477	1.08008	1.89567	0.569763	0.568839	0.88893
chr06:NKAIN2	Cortisol	PREDICTOR	CONT	47	0.1	0.36	0.724	0.987	0.72	1	62.6001	0.106709	1.7146	0.0622357	0.950375	0.990332
chr14:EIF2S1	Cortisol	PREDICTOR	CONT	47	-0.07	-0.35	0.725	0.987	0.73	1	49.1272	1.92296	1.49071	1.28996	0.197064	0.658284
chr14:EMC4	Cortisol	PREDICTOR	CONT	47	0.08	0.35	0.725	0.987	0.73	1	5.05574	5.40464	2.89491	1.86695	0.0619091	0.446447
chr16:SLC7A5	Cortisol	PREDICTOR	CONT	47	-0.11	-0.35	0.725	0.987	0.72	1	25.3078	-0.402069	2.66609	-0.150809	0.880127	0.977382
chr17:RNF112	Cortisol	PREDICTOR	CONT	47	0.1	0.35	0.725	0.987	0.72	1	5.07245	-0.285352	3.95652	-0.0721219	0.942505	0.98797
chr15:GINS1	Cortisol	PREDICTOR	CONT	47	0.08	0.35	0.725	0.987	0.72	1	22.0078	0.253812	1.72174	0.147416	0.882804	0.977541
chr11:PSMC3	Cortisol	PREDICTOR	CONT	47	0.09	0.35	0.725	0.987	0.72	1	3.42005	0.811566	3.63095	0.223513	0.823136	0.964034
chr19:ZNF793	Cortisol	PREDICTOR	CONT	47	0.07	0.35	0.725	0.987	0.73	1	21.8935	-0.687999	1.56326	-0.440104	0.659862	0.918816
chr09:COL5A1	Cortisol	PREDICTOR	CONT	47	-0.11	-0.35	0.725	0.987	0.72	1	14.3301	3.78994	2.87456	1.31844	0.187356	0.644437
chr01:ATP1A2	Cortisol	PREDICTOR	CONT	47	-0.04	-0.35	0.725	0.987	0.72	1	228.015	0.239172	0.900059	0.265729	0.790448	0.95677
chr01:SCYL3	Cortisol	PREDICTOR	CONT	47	0.11	0.35	0.725	0.987	0.72	1	22.9639	-4.53567	2.37762	-1.90765	0.0564361	0.430608
chr02a:SLC4A1AP	Cortisol	PREDICTOR	CONT	47	-0.1	-0.35	0.725	0.987	0.72	1	32.414	0.665058	1.95634	0.33995	0.733894	0.946192
chr03:RFTN1	Cortisol	PREDICTOR	CONT	47	-0.11	-0.35	0.725	0.987	0.72	1	10.1013	-2.8132	3.0896	-0.910538	0.362539	0.78441
chr04:NEK1	Cortisol	PREDICTOR	CONT	47	-0.06	-0.35	0.725	0.987	0.73	1	102.408	1.88635	1.18381	1.59346	0.111057	0.54269
chr03:PRICKLE2	Cortisol	PREDICTOR	CONT	47	0.03	0.35	0.725	0.987	0.73	1	483.695	0.0923607	0.559279	0.165143	0.868832	0.97366
chr15:EFCAB6	Cortisol	PREDICTOR	CONT	47	-0.11	-0.35	0.726	0.987	0.73	1	9.47864	14.7289	4.15765	3.54259	0.000396211	0.088863
chr12:FAR2	Cortisol	PREDICTOR	CONT	47	0.05	0.35	0.726	0.987	0.73	1	95.7314	-0.0728805	1.08286	-0.0673039	0.94634	0.989674
chr19:ZNF841	Cortisol	PREDICTOR	CONT	47	0.09	0.35	0.726	0.987	0.73	1	23.1306	-0.354973	1.79886	-0.197332	0.843567	0.970241
chr19:HKR1	Cortisol	PREDICTOR	CONT	47	0.1	0.35	0.726	0.987	0.73	1	8.76138	0.934064	2.95553	0.316039	0.751973	0.950145
chr19:SLC1A6	Cortisol	PREDICTOR	CONT	47	0.08	0.35	0.726	0.987	0.73	1	2.83155	1.15075	3.29156	0.349606	0.726634	0.943288
chr07:KRIT1	Cortisol	PREDICTOR	CONT	47	-0.05	-0.35	0.726	0.987	0.73	1	49.6743	-0.06141	1.15843	-0.0530113	0.957723	0.992932
chr06:ZNF322	Cortisol	PREDICTOR	CONT	47	0.09	0.35	0.726	0.987	0.73	1	33.7486	0.26623	1.78952	0.148772	0.881734	0.977382
chr01:NADK	Cortisol	PREDICTOR	CONT	47	0.11	0.35	0.726	0.987	0.73	1	14.5661	4.91445	2.63704	1.86362	0.0623747	0.446757
chr02a:NCK2	Cortisol	PREDICTOR	CONT	47	-0.1	-0.35	0.726	0.987	0.73	1	8.43325	2.50864	2.84451	0.881923	0.377819	0.793989
chr02b:METTL5	Cortisol	PREDICTOR	CONT	47	-0.1	-0.35	0.726	0.987	0.73	1	7.98699	8.96758	3.69427	2.42743	0.0152064	0.271667
chr04:GABRB1	Cortisol	PREDICTOR	CONT	47	-0.05	-0.35	0.726	0.987	0.73	1	134.277	-0.816822	1.07266	-0.76149	0.446365	0.830891
chr04:WHSC1	Cortisol	PREDICTOR	CONT	47	0.06	0.35	0.726	0.987	0.73	1	66.2073	0.330249	1.30245	0.25356	0.799835	0.958227
chr13:ALG5	Cortisol	PREDICTOR	CONT	47	0.09	0.35	0.727	0.987	0.73	1	5.76036	-3.08406	3.61073	-0.854135	0.39303	0.800299
chr14:SLIRP	Cortisol	PREDICTOR	CONT	47	0.09	0.35	0.727	0.987	0.73	1	5.83112	-1.67212	2.84929	-0.586854	0.557302	0.882863
chr17:MMD	Cortisol	PREDICTOR	CONT	47	0.04	0.35	0.727	0.987	0.73	1	76.4006	2.06582	0.924988	2.23335	0.0255257	0.325001
chr16:ZNF423	Cortisol	PREDICTOR	CONT	47	0.1	0.35	0.727	0.987	0.73	1	28.0353	0.108588	1.94783	0.0557482	0.955542	0.992181
chr08:RRM2B	Cortisol	PREDICTOR	CONT	47	-0.09	-0.35	0.727	0.987	0.73	1	44.3705	-1.42215	1.88383	-0.754924	0.450295	0.833593
chr01:F3	Cortisol	PREDICTOR	CONT	47	-0.1	-0.35	0.727	0.987	0.73	1	23.0731	-1.01321	2.06557	-0.490522	0.623765	0.909193
chr01:MRPS21	Cortisol	PREDICTOR	CONT	47	0.1	0.35	0.727	0.987	0.73	1	5.12398	9.90157	3.98366	2.48555	0.0129352	0.254829
chr01:RNF2	Cortisol	PREDICTOR	CONT	47	0.07	0.35	0.727	0.987	0.73	1	24.0517	2.80358	1.54516	1.81443	0.069612	0.464548
chr02b:FARP2	Cortisol	PREDICTOR	CONT	47	-0.11	-0.35	0.727	0.987	0.73	1	8.71334	4.13486	2.88599	1.43273	0.151934	0.606014
chr05:SEMA5A	Cortisol	PREDICTOR	CONT	47	-0.02	-0.35	0.727	0.987	0.73	1	778	0.602784	0.5555	1.08512	0.277868	0.725969
chr07:SEMA3C	Cortisol	PREDICTOR	CONT	47	-0.09	-0.35	0.728	0.987	0.73	1	6.07587	0.442521	2.74469	0.161228	0.871914	0.973778
chr10:CALY	Cortisol	PREDICTOR	CONT	47	-0.05	-0.35	0.728	0.987	0.73	1	1.27879	-2.57584	3.538	-0.728051	0.466582	0.839666
chr11:NRGN	Cortisol	PREDICTOR	CONT	47	-0.04	-0.35	0.728	0.987	0.73	1	68.6625	-0.16737	0.91423	-0.183072	0.854741	0.972445
chr16:ALDOA	Cortisol	PREDICTOR	CONT	47	0.07	0.35	0.728	0.987	0.73	1	3.38659	0.207572	2.62234	0.0791552	0.936909	0.987129
chr13:CENPJ	Cortisol	PREDICTOR	CONT	47	-0.1	-0.35	0.728	0.987	0.73	1	17.9438	-4.24533	2.38312	-1.78141	0.0748449	0.479611
chr04:UBE2D3	Cortisol	PREDICTOR	CONT	47	-0.03	-0.35	0.728	0.987	0.73	1	349.655	0.63764	0.68079	0.936618	0.348955	0.779088
chr05:DNAH5	Cortisol	PREDICTOR	CONT	47	-0.09	-0.35	0.728	0.987	0.73	1	20.9786	-0.987939	1.88796	-0.523284	0.600777	0.9015
chr01:MPZL1	Cortisol	PREDICTOR	CONT	47	0.05	0.35	0.728	0.987	0.73	1	94.2951	-1.59838	1.07415	-1.48804	0.13674	0.585444
chr02b:KLHL41	Cortisol	PREDICTOR	CONT	47	0.1	0.35	0.728	0.987	0.73	1	7.71898	0.0385046	3.23801	0.0118914	0.990512	0.998006
chr03:WDR82	Cortisol	PREDICTOR	CONT	47	-0.04	-0.35	0.728	0.987	0.73	1	89.4168	0.181153	0.967013	0.187333	0.8514	0.971458
chr12:CLSTN3	Cortisol	PREDICTOR	CONT	47	-0.06	-0.35	0.729	0.987	0.73	1	63.5339	-0.870196	1.2648	-0.688013	0.491444	0.849904
chr12:LETMD1	Cortisol	PREDICTOR	CONT	47	-0.11	-0.35	0.729	0.987	0.73	1	41.3436	-3.45852	2.00978	-1.72084	0.085279	0.498093
chr19:ZNF429	Cortisol	PREDICTOR	CONT	47	0.05	0.35	0.729	0.987	0.73	1	106.547	0.874587	1.03223	0.847277	0.396841	0.802388
chr14:SPTSSA	Cortisol	PREDICTOR	CONT	47	0.1	0.35	0.729	0.987	0.73	1	9.85669	-2.80521	2.31641	-1.21101	0.22589	0.683705
chr10:NT5C2	Cortisol	PREDICTOR	CONT	47	0.06	0.35	0.729	0.987	0.73	1	84.3539	1.81364	1.20992	1.49897	0.133881	0.582215
chr09:ZDHHC21	Cortisol	PREDICTOR	CONT	47	0.03	0.35	0.729	0.987	0.73	1	145.075	1.92668	0.715146	2.6941	0.00705791	0.217379
chr05:P4HA2	Cortisol	PREDICTOR	CONT	47	0.08	0.35	0.729	0.987	0.73	1	2.95757	1.47592	3.49566	0.422216	0.672868	0.923196
chr07:CDK13	Cortisol	PREDICTOR	CONT	47	-0.05	-0.35	0.729	0.987	0.73	1	101.517	0.726495	1.12779	0.644175	0.519462	0.865783
chr12:ATXN2	Cortisol	PREDICTOR	CONT	47	0.04	0.35	0.73	0.987	0.73	1	221.216	0.0502789	0.807588	0.0622581	0.950357	0.990332
chr19:ZNF14	Cortisol	PREDICTOR	CONT	47	0.11	0.35	0.73	0.987	0.73	1	21.829	-1.34967	2.27981	-0.59201	0.553844	0.881837
chr11:NCAPD3	Cortisol	PREDICTOR	CONT	47	0.08	0.35	0.73	0.987	0.73	1	49.9737	-1.71508	1.69226	-1.01348	0.310829	0.751755
chr16:TBC1D10B	Cortisol	PREDICTOR	CONT	47	-0.1	-0.35	0.73	0.987	0.73	1	13.8938	-9.23738	2.29258	-4.02925	5.6e-05	0.0530829
chr03:TMCC1	Cortisol	PREDICTOR	CONT	47	-0.04	-0.35	0.73	0.987	0.73	1	240.312	-0.509785	0.89655	-0.568608	0.569622	0.889155
chr02a:KANSL3	Cortisol	PREDICTOR	CONT	47	-0.07	-0.35	0.73	0.987	0.73	1	21.4498	-2.85481	1.61202	-1.77095	0.0765684	0.483569
chr02b:INSIG2	Cortisol	PREDICTOR	CONT	47	-0.07	-0.35	0.73	0.987	0.73	1	53.5981	-0.879173	1.50981	-0.582306	0.56036	0.884308
chr10:ADO	Cortisol	PREDICTOR	CONT	47	0.12	0.35	0.73	0.987	0.73	1	16.5624	1.74536	2.5599	0.681808	0.495361	0.852769
chr06:ME1	Cortisol	PREDICTOR	CONT	47	-0.09	-0.35	0.73	0.987	0.73	1	35.0357	-0.688356	1.7098	-0.402595	0.687246	0.929685
chr06:STK38	Cortisol	PREDICTOR	CONT	47	-0.08	-0.35	0.73	0.987	0.73	1	25.0831	1.27003	1.91044	0.664787	0.506187	0.858408
chr07:DLD	Cortisol	PREDICTOR	CONT	47	0.07	0.35	0.73	0.987	0.73	1	100.81	-1.85446	1.37006	-1.35356	0.175878	0.630226
chr10:TET1	Cortisol	PREDICTOR	CONT	47	-0.06	-0.35	0.731	0.987	0.73	1	103.733	-1.6209	1.19812	-1.35287	0.176096	0.630435
chr12:CAPRIN2	Cortisol	PREDICTOR	CONT	47	-0.05	-0.35	0.731	0.987	0.73	1	215.611	-0.710519	1.07676	-0.659866	0.50934	0.859148
chr15:TMX4	Cortisol	PREDICTOR	CONT	47	0.06	0.35	0.731	0.987	0.73	1	93.6317	-0.00825836	1.2564	-0.00657301	0.994756	0.998408
chr17:BZRAP1	Cortisol	PREDICTOR	CONT	47	0.06	0.35	0.731	0.987	0.73	1	59.9653	-0.327822	1.27194	-0.257733	0.796613	0.957356
chr17:C17orf97	Cortisol	PREDICTOR	CONT	47	0.11	0.35	0.731	0.987	0.73	1	9.49458	3.21388	3.87387	0.829631	0.406748	0.810068
chr17:CEP112	Cortisol	PREDICTOR	CONT	47	-0.07	-0.35	0.731	0.987	0.73	1	69.2776	0.732257	1.48453	0.493257	0.621831	0.90806
chr10:METTL10	Cortisol	PREDICTOR	CONT	47	0.08	0.35	0.731	0.987	0.73	1	20.5318	-3.08248	1.86926	-1.64903	0.0991409	0.526524
chr15:PKIG	Cortisol	PREDICTOR	CONT	47	-0.09	-0.35	0.731	0.987	0.73	1	4.19073	-4.41617	3.60631	-1.22457	0.220738	0.677683
chr09:SLC25A51	Cortisol	PREDICTOR	CONT	47	-0.12	-0.35	0.731	0.987	0.73	1	14.814	2.42017	2.96373	0.816596	0.414159	0.814445
chr02a:PAPOLG	Cortisol	PREDICTOR	CONT	47	0.09	0.35	0.731	0.987	0.73	1	51.3362	-2.17775	1.55325	-1.40206	0.160896	0.613943
chr02b:ALS2CR8	Cortisol	PREDICTOR	CONT	47	0.05	0.35	0.731	0.987	0.73	1	71.34	-0.698821	1.24039	-0.563386	0.573172	0.89082
chr02b:SPHKAP	Cortisol	PREDICTOR	CONT	47	0.08	0.35	0.731	0.987	0.73	1	32.1727	-3.36305	1.55862	-2.1577	0.030951	0.349326
chr05:SIL1	Cortisol	PREDICTOR	CONT	47	-0.09	-0.35	0.731	0.987	0.73	1	5.00274	7.97677	3.51287	2.27073	0.0231635	0.31219
chr06:DNAH8	Cortisol	PREDICTOR	CONT	47	0.1	0.35	0.731	0.987	0.73	1	7.90246	2.89773	3.73203	0.776447	0.437485	0.826854
chr13:CCDC122	Cortisol	PREDICTOR	CONT	47	-0.06	-0.34	0.732	0.987	0.73	1	1.63168	2.16791	3.78825	0.572272	0.567138	0.88791
chr17:HID1	Cortisol	PREDICTOR	CONT	47	-0.08	-0.34	0.732	0.987	0.73	1	66.0813	-3.50698	1.59097	-2.2043	0.0275032	0.335993
chr10:AGAP11	Cortisol	PREDICTOR	CONT	47	-0.11	-0.34	0.732	0.987	0.73	1	23.0611	-6.20946	2.54082	-2.44388	0.0145304	0.265706
chr01:SLC41A1	Cortisol	PREDICTOR	CONT	47	0.08	0.35	0.732	0.987	0.73	1	106.78	0.805412	1.42862	0.563768	0.572912	0.890743
chr02b:CCDC173	Cortisol	PREDICTOR	CONT	47	0.07	0.34	0.732	0.987	0.73	1	18.2127	-0.471665	1.65096	-0.285692	0.775114	0.954044
chr01:VAMP3	Cortisol	PREDICTOR	CONT	47	-0.09	-0.34	0.732	0.987	0.73	1	42.1069	0.197667	1.75685	0.112512	0.910417	0.984737
chr03:MCM2	Cortisol	PREDICTOR	CONT	47	-0.1	-0.34	0.732	0.987	0.73	1	7.18396	0.410022	2.95373	0.138815	0.889596	0.979106
chr07:MPLKIP	Cortisol	PREDICTOR	CONT	47	-0.06	-0.34	0.732	0.987	0.73	1	1.73494	3.60718	3.93598	0.916461	0.359425	0.783427
chr15:JOSD1	Cortisol	PREDICTOR	CONT	47	0.1	0.34	0.733	0.987	0.73	1	26.0501	-3.81179	2.14222	-1.77936	0.0751805	0.480784
chr17:TSR1	Cortisol	PREDICTOR	CONT	47	-0.06	-0.34	0.733	0.987	0.73	1	15.35	-1.0301	1.60545	-0.641627	0.521115	0.866101
chr15:ZCCHC3	Cortisol	PREDICTOR	CONT	47	0.11	0.34	0.733	0.987	0.73	1	14.4341	3.75265	2.72105	1.37912	0.167859	0.62097
chr14:PSMA4	Cortisol	PREDICTOR	CONT	47	0.09	0.34	0.733	0.987	0.73	1	15.295	-0.982585	2.23564	-0.439509	0.660293	0.918816
chr02b:PTPRN	Cortisol	PREDICTOR	CONT	47	0.06	0.34	0.733	0.987	0.73	1	41.6705	-0.330005	1.22468	-0.269462	0.787574	0.956262
chr10:DLG5	Cortisol	PREDICTOR	CONT	47	0.07	0.34	0.733	0.987	0.73	1	75.7089	-1.15646	1.3783	-0.839046	0.401443	0.806554
chr10:HTRA1	Cortisol	PREDICTOR	CONT	47	-0.09	-0.34	0.733	0.987	0.73	1	31.8309	1.76002	1.8493	0.951724	0.341237	0.775877
chr10:PTEN	Cortisol	PREDICTOR	CONT	47	0.03	0.34	0.733	0.987	0.73	1	310.085	-0.254567	0.68602	-0.371078	0.71058	0.939532
chr09:NPDC1	Cortisol	PREDICTOR	CONT	47	0.07	0.34	0.733	0.987	0.73	1	12.4718	1.45066	1.62695	0.891643	0.372585	0.791019
chr12:CCT2	Cortisol	PREDICTOR	CONT	47	0.09	0.34	0.734	0.987	0.73	1	27.856	0.540282	1.73253	0.311845	0.755158	0.950686
chr12:ZNF605	Cortisol	PREDICTOR	CONT	47	0.04	0.34	0.734	0.987	0.73	1	202.877	-0.412273	1.05048	-0.392463	0.694716	0.933535
chr11:CRY2	Cortisol	PREDICTOR	CONT	47	-0.1	-0.34	0.734	0.987	0.73	1	20.0423	1.94111	2.13957	0.907243	0.364278	0.786363
chr19:NFIC	Cortisol	PREDICTOR	CONT	47	0.09	0.34	0.734	0.987	0.73	1	30.0922	-1.51703	1.86915	-0.811616	0.417012	0.815193
chr10:ATP5C1	Cortisol	PREDICTOR	CONT	47	0.1	0.34	0.734	0.987	0.73	1	11.2681	1.17752	2.86138	0.411521	0.680691	0.926257
chr09:PTPRD	Cortisol	PREDICTOR	CONT	47	-0.03	-0.34	0.734	0.987	0.73	1	225.984	0.366991	0.765573	0.479368	0.631677	0.910158
chr02a:EIF2B4	Cortisol	PREDICTOR	CONT	47	0.1	0.34	0.734	0.987	0.73	1	6.33059	7.05185	3.48943	2.02092	0.0432882	0.389951
chr02b:RBM45	Cortisol	PREDICTOR	CONT	47	-0.1	-0.34	0.734	0.987	0.73	1	9.96218	-0.254406	2.53724	-0.100269	0.920131	0.984945
chr03:RBMS3	Cortisol	PREDICTOR	CONT	47	-0.1	-0.34	0.734	0.987	0.73	1	19.2649	-0.121238	2.06807	-0.0586239	0.953252	0.991211
chr06:RIMS1	Cortisol	PREDICTOR	CONT	47	0.05	0.34	0.734	0.987	0.73	1	109.96	2.60495	1.08935	2.39129	0.0167894	0.281876
chr05:SV2C	Cortisol	PREDICTOR	CONT	47	0.09	0.34	0.734	0.987	0.73	1	27.0797	0.626215	1.68099	0.372527	0.7095	0.939307
chr05:FAM169A	Cortisol	PREDICTOR	CONT	47	-0.05	-0.34	0.734	0.987	0.73	1	132.219	0.576299	1.13863	0.506132	0.612764	0.906229
chr07:AASS	Cortisol	PREDICTOR	CONT	47	-0.09	-0.34	0.734	0.987	0.73	1	5.68115	9.03954	3.68927	2.45023	0.0142767	0.265134
chr11:B3GAT1	Cortisol	PREDICTOR	CONT	47	0.06	0.34	0.735	0.987	0.73	1	39.6953	-1.33871	1.37585	-0.973008	0.330549	0.767035
chr11:CTTN	Cortisol	PREDICTOR	CONT	47	0.09	0.34	0.735	0.987	0.74	1	15.2617	-2.3567	2.0485	-1.15045	0.249959	0.703898
chr11:GPR83	Cortisol	PREDICTOR	CONT	47	-0.1	-0.34	0.735	0.987	0.74	1	10.4627	-2.90059	2.49962	-1.16041	0.245881	0.701296
chr14:CCDC177	Cortisol	PREDICTOR	CONT	47	0.09	0.34	0.735	0.987	0.73	1	18.9105	-2.15094	2.24798	-0.956834	0.338651	0.774426
chr14:NRXN3	Cortisol	PREDICTOR	CONT	47	-0.03	-0.34	0.735	0.987	0.74	1	301.828	0.0790738	0.651909	0.121296	0.903457	0.981978
chr17:TBC1D16	Cortisol	PREDICTOR	CONT	47	-0.1	-0.34	0.735	0.987	0.74	1	35.7292	-4.15858	2.01266	-2.06621	0.0388084	0.378519
chr19:MOB3A	Cortisol	PREDICTOR	CONT	47	0.11	0.34	0.735	0.987	0.73	1	9.25677	-1.67721	3.19749	-0.524539	0.599903	0.90134
chr19:ZNF383	Cortisol	PREDICTOR	CONT	47	0.12	0.34	0.735	0.987	0.74	1	17.8311	-0.976572	2.69923	-0.361797	0.717504	0.941116
chr13:SUGT1	Cortisol	PREDICTOR	CONT	47	-0.07	-0.34	0.735	0.987	0.73	1	16.486	1.07432	1.70243	0.631051	0.528007	0.868299
chr01:ATF6	Cortisol	PREDICTOR	CONT	47	-0.06	-0.34	0.735	0.987	0.73	1	114.306	-1.37813	1.12119	-1.22917	0.219009	0.677211
chr07:CD36	Cortisol	PREDICTOR	CONT	47	-0.09	-0.34	0.735	0.987	0.74	1	5.96516	2.32848	3.08727	0.75422	0.450717	0.834
chr01:MPC2	Cortisol	PREDICTOR	CONT	47	-0.08	-0.34	0.735	0.987	0.74	1	12.8042	0.809783	1.86512	0.434172	0.664163	0.919506
chr03:DNAJC13	Cortisol	PREDICTOR	CONT	47	-0.05	-0.34	0.735	0.987	0.74	1	89.0997	-0.555281	1.08498	-0.511787	0.6088	0.90349
chr04:CHIC2	Cortisol	PREDICTOR	CONT	47	-0.08	-0.34	0.735	0.987	0.73	1	5.84541	1.58474	2.12836	0.744583	0.456524	0.835002
chr04:PRDM5	Cortisol	PREDICTOR	CONT	47	0.09	0.34	0.735	0.987	0.73	1	7.45199	9.32989	3.00874	3.10093	0.00192914	0.16548
chr05:CDH6	Cortisol	PREDICTOR	CONT	47	-0.1	-0.34	0.735	0.987	0.73	1	17.6537	-0.215464	2.06729	-0.104225	0.91699	0.984945
chr05:PCDHB15	Cortisol	PREDICTOR	CONT	47	-0.1	-0.34	0.735	0.987	0.74	1	14.3353	-0.790178	2.32526	-0.339824	0.733989	0.946192
chr06:POLH	Cortisol	PREDICTOR	CONT	47	-0.09	-0.34	0.735	0.987	0.74	1	18.0933	-1.93023	2.08505	-0.925746	0.354578	0.780861
chr12:SLC38A2	Cortisol	PREDICTOR	CONT	47	0.05	0.34	0.736	0.987	0.74	1	75.0642	-1.42012	1.1679	-1.21596	0.223999	0.681504
chr12:TPI1	Cortisol	PREDICTOR	CONT	47	0.09	0.34	0.736	0.987	0.74	1	17.8959	5.96775	2.1264	2.8065	0.00500828	0.197658
chr13:ZMYM2	Cortisol	PREDICTOR	CONT	47	0.03	0.34	0.736	0.987	0.74	1	382.484	-0.327224	0.722985	-0.452601	0.650836	0.915849
chr11:CBL	Cortisol	PREDICTOR	CONT	47	0.05	0.34	0.736	0.987	0.74	1	147.305	0.0259586	1.04084	0.0249401	0.980103	0.997139
chr06:FBXL4	Cortisol	PREDICTOR	CONT	47	-0.09	-0.34	0.736	0.987	0.74	1	22.4304	-0.161864	1.92671	-0.0840105	0.933048	0.986993
chr03:ARIH2	Cortisol	PREDICTOR	CONT	47	-0.1	-0.34	0.736	0.987	0.74	1	17.3895	-1.26017	2.19823	-0.573267	0.566464	0.88749
chr11:SIDT2	Cortisol	PREDICTOR	CONT	47	0.07	0.34	0.737	0.987	0.74	1	28.6192	-4.28294	1.46237	-2.92876	0.0034032	0.182624
chr12:NUAK1	Cortisol	PREDICTOR	CONT	47	0.08	0.34	0.737	0.987	0.74	1	59.1878	1.52376	1.3773	1.10634	0.268578	0.718425
chr11:BBS1	Cortisol	PREDICTOR	CONT	47	-0.1	-0.34	0.737	0.987	0.74	1	39.7664	3.80494	1.93189	1.96954	0.0488915	0.411206
chr13:FLT1	Cortisol	PREDICTOR	CONT	47	0.09	0.34	0.737	0.987	0.74	1	16.9727	-1.40933	2.02783	-0.694996	0.487058	0.847829
chr14:LRFN5	Cortisol	PREDICTOR	CONT	47	-0.06	-0.34	0.737	0.987	0.74	1	96.2285	-1.16346	1.24933	-0.931265	0.351717	0.779088
chr01:CAPN2	Cortisol	PREDICTOR	CONT	47	-0.1	-0.34	0.737	0.987	0.74	1	16.8653	1.62296	2.16046	0.751211	0.452526	0.834207
chr05:CARTPT	Cortisol	PREDICTOR	CONT	47	-0.09	-0.34	0.737	0.987	0.74	1	9.55245	4.09714	2.58729	1.58357	0.113293	0.545882
chr08:TRIB1	Cortisol	PREDICTOR	CONT	47	-0.11	-0.34	0.737	0.987	0.74	1	8.94855	-0.391668	3.14866	-0.124392	0.901005	0.981791
chr09:CIZ1	Cortisol	PREDICTOR	CONT	47	0.08	0.34	0.737	0.987	0.74	1	15.0376	-2.59897	1.81121	-1.43494	0.151305	0.604688
chr09:DENND1A	Cortisol	PREDICTOR	CONT	47	-0.09	-0.34	0.737	0.987	0.74	1	14.3099	2.09431	2.0393	1.02697	0.304433	0.749442
chr13:RFC3	Cortisol	PREDICTOR	CONT	47	0.07	0.34	0.738	0.987	0.74	1	22.7092	2.70818	1.67981	1.61219	0.10692	0.533734
chr14:JKAMP	Cortisol	PREDICTOR	CONT	47	0.09	0.34	0.738	0.987	0.74	1	17.7815	3.3495	2.1202	1.5798	0.114152	0.547716
chr16:GAS8	Cortisol	PREDICTOR	CONT	47	-0.11	-0.34	0.738	0.987	0.74	1	22.0001	0.0146343	3.25945	0.00448982	0.996418	0.998952
chr18:MYO5B	Cortisol	PREDICTOR	CONT	47	0.09	0.34	0.738	0.987	0.74	1	7.437	-1.31729	2.61641	-0.503472	0.614633	0.906442
chr12:NR2C1	Cortisol	PREDICTOR	CONT	47	-0.09	-0.34	0.738	0.987	0.74	1	12.4434	-0.890713	2.20684	-0.403615	0.686496	0.928958
chr14:TECPR2	Cortisol	PREDICTOR	CONT	47	0.06	0.34	0.738	0.987	0.74	1	63.3243	-1.58951	1.32886	-1.19615	0.231639	0.690656
chr10:SUV39H2	Cortisol	PREDICTOR	CONT	47	-0.08	-0.34	0.738	0.987	0.74	1	10.4025	-3.42048	1.89396	-1.80599	0.0709193	0.468441
chr10:C10orf137	Cortisol	PREDICTOR	CONT	47	0.09	0.34	0.738	0.987	0.74	1	25.999	-0.729191	2.0128	-0.362277	0.717145	0.941116
chr06:SSR1	Cortisol	PREDICTOR	CONT	47	-0.03	-0.34	0.738	0.987	0.74	1	155.636	-1.37573	0.792262	-1.73646	0.0824826	0.494161
chr04:ING2	Cortisol	PREDICTOR	CONT	47	-0.1	-0.34	0.738	0.987	0.74	1	9.45688	2.66783	2.42725	1.09912	0.271716	0.721568
chr01:CASP9	Cortisol	PREDICTOR	CONT	47	0.09	0.34	0.738	0.987	0.74	1	5.21463	-1.85872	3.34036	-0.556443	0.577908	0.891621
chr11:PHF21A	Cortisol	PREDICTOR	CONT	47	-0.05	-0.34	0.739	0.987	0.74	1	120.897	-0.0183702	0.988339	-0.018587	0.985171	0.99737
chr14:NPTN	Cortisol	PREDICTOR	CONT	47	0.03	0.34	0.739	0.987	0.74	1	243.697	0.762163	0.646271	1.17932	0.238269	0.69564
chr15:MAVS	Cortisol	PREDICTOR	CONT	47	0.07	0.33	0.739	0.987	0.74	1	63.0498	0.696789	1.38668	0.502488	0.615324	0.906442
chr05:TAF7	Cortisol	PREDICTOR	CONT	47	-0.08	-0.34	0.739	0.987	0.74	1	36.4518	0.23432	1.61395	0.145184	0.884566	0.977541
chr10:DNAJC1	Cortisol	PREDICTOR	CONT	47	0.1	0.34	0.739	0.987	0.74	1	8.22897	0.633514	3.23058	0.196099	0.844533	0.970265
chr01:BTG2	Cortisol	PREDICTOR	CONT	47	0.09	0.33	0.739	0.987	0.74	1	4.17344	4.87697	3.79198	1.28613	0.198398	0.658284
chr03:TOPBP1	Cortisol	PREDICTOR	CONT	47	-0.05	-0.34	0.739	0.987	0.74	1	129.491	0.496327	1.0665	0.465378	0.641661	0.914257
chr09:FRRS1L	Cortisol	PREDICTOR	CONT	47	-0.07	-0.34	0.739	0.987	0.74	1	88.3991	-3.0023	1.30073	-2.30816	0.0209903	0.301166
chr10:CISD1	Cortisol	PREDICTOR	CONT	47	-0.05	-0.33	0.74	0.987	0.74	1	31.4086	1.09964	1.28052	0.85875	0.390478	0.799097
chr11:C11orf49	Cortisol	PREDICTOR	CONT	47	0.1	0.33	0.74	0.987	0.74	1	6.86859	-1.801	2.95203	-0.610091	0.541802	0.876678
chr16:SYNGR3	Cortisol	PREDICTOR	CONT	47	-0.1	-0.33	0.74	0.987	0.74	1	32.7014	6.404	2.04121	3.13736	0.00170478	0.162084
chr09:NOTCH1	Cortisol	PREDICTOR	CONT	47	-0.08	-0.33	0.74	0.987	0.74	1	3.58242	3.95391	3.22204	1.22715	0.219767	0.677211
chr09:FAM120AOS	Cortisol	PREDICTOR	CONT	47	0.09	0.33	0.74	0.987	0.74	1	17.8565	0.84874	1.94055	0.437371	0.661842	0.918816
chr02a:ZFP36L2	Cortisol	PREDICTOR	CONT	47	0.1	0.33	0.74	0.987	0.74	1	16.9474	0.050584	2.32133	0.0217909	0.982615	0.99737
chr01:CHD5	Cortisol	PREDICTOR	CONT	47	-0.04	-0.33	0.74	0.987	0.74	1	122.154	-3.63598	0.959103	-3.79102	0.000150029	0.064253
chr01:PITHD1	Cortisol	PREDICTOR	CONT	47	-0.06	-0.33	0.74	0.987	0.74	1	73.3392	-0.112972	1.30947	-0.0862729	0.931249	0.986975
chr02b:OSGEPL1	Cortisol	PREDICTOR	CONT	47	0.09	0.33	0.74	0.987	0.74	1	5.49801	5.04325	3.64848	1.38229	0.166883	0.620475
chr04:SEL1L3	Cortisol	PREDICTOR	CONT	47	0.09	0.33	0.74	0.987	0.74	1	24.2121	-1.14149	1.94564	-0.586691	0.557412	0.882863
chr05:MEGF10	Cortisol	PREDICTOR	CONT	47	-0.09	-0.33	0.74	0.987	0.74	1	27.0655	1.20278	1.83959	0.653827	0.513223	0.86214
chr06:GLO1	Cortisol	PREDICTOR	CONT	47	0.09	0.33	0.74	0.987	0.74	1	19.8065	0.63311	1.96512	0.322173	0.747322	0.949994
chr07:DYRK1A	Cortisol	PREDICTOR	CONT	47	0.03	0.33	0.74	0.987	0.74	1	183.504	-0.439536	0.788373	-0.557523	0.57717	0.891621
chr12:IGF1	Cortisol	PREDICTOR	CONT	47	-0.09	-0.33	0.741	0.987	0.74	1	43.9109	5.465	1.81379	3.01303	0.00258657	0.168581
chr14:FMN1	Cortisol	PREDICTOR	CONT	47	0.08	0.33	0.741	0.987	0.74	1	48.1896	2.09885	1.52311	1.378	0.168202	0.621311
chr14:GATM	Cortisol	PREDICTOR	CONT	47	-0.08	-0.33	0.741	0.987	0.74	1	46.7829	-4.37516	1.75609	-2.49142	0.0127235	0.253544
chr19:PDCD5	Cortisol	PREDICTOR	CONT	47	0.09	0.33	0.741	0.987	0.74	1	5.8564	13.1672	3.67362	3.58425	0.000338053	0.0844842
chr11:TEAD1	Cortisol	PREDICTOR	CONT	47	0.04	0.33	0.741	0.987	0.74	1	183.716	-0.381484	0.84825	-0.449731	0.652904	0.916893
chr11:CDK2AP2	Cortisol	PREDICTOR	CONT	47	-0.08	-0.33	0.741	0.987	0.74	1	3.45683	-0.577911	3.85514	-0.149907	0.880838	0.977382
chr08:PLEC	Cortisol	PREDICTOR	CONT	47	0.04	0.33	0.741	0.987	0.74	1	35.4319	0.32516	1.10603	0.293988	0.768767	0.953731
chr01:ZNF644	Cortisol	PREDICTOR	CONT	47	0.03	0.33	0.741	0.987	0.74	1	326.215	-0.812709	0.760207	-1.06906	0.285041	0.731705
chr02a:ZNF512	Cortisol	PREDICTOR	CONT	47	0.06	0.33	0.741	0.987	0.74	1	123.358	0.914641	1.2616	0.724983	0.468462	0.840393
chr03:GBE1	Cortisol	PREDICTOR	CONT	47	-0.11	-0.33	0.741	0.987	0.74	1	15.2554	1.1651	2.66869	0.436581	0.662415	0.918816
chr09:JAK2	Cortisol	PREDICTOR	CONT	47	-0.07	-0.33	0.742	0.987	0.74	1	37.4509	-1.3898	1.46316	-0.949856	0.342185	0.776074
chr16:C16orf58	Cortisol	PREDICTOR	CONT	47	-0.1	-0.33	0.742	0.987	0.74	1	6.24297	-2.30793	3.39376	-0.680052	0.496472	0.853133
chr05:OCLN	Cortisol	PREDICTOR	CONT	47	-0.08	-0.33	0.742	0.987	0.74	1	4.32317	9.91006	3.87881	2.55492	0.0106211	0.23826
chr01:EBNA1BP2	Cortisol	PREDICTOR	CONT	47	-0.1	-0.33	0.742	0.987	0.74	1	13.6416	-0.674526	2.41194	-0.279661	0.779738	0.954435
chr02b:PLCL1	Cortisol	PREDICTOR	CONT	47	0.06	0.33	0.742	0.987	0.74	1	119.815	-0.22153	1.27846	-0.173278	0.862433	0.972825
chr07:AHCYL2	Cortisol	PREDICTOR	CONT	47	-0.05	-0.33	0.742	0.987	0.74	1	170.36	0.628124	1.05322	0.596382	0.55092	0.880831
chr05:GALNT10	Cortisol	PREDICTOR	CONT	47	-0.07	-0.33	0.742	0.987	0.74	1	56.4102	-0.498204	1.51206	-0.329487	0.741787	0.949015
chr16:ADAT1	Cortisol	PREDICTOR	CONT	47	0.09	0.33	0.743	0.988	0.74	1	5.33891	5.27056	3.60039	1.46389	0.143225	0.591518
chr03:HTR1F	Cortisol	PREDICTOR	CONT	47	-0.08	-0.33	0.743	0.988	0.74	1	4.04262	-0.0758207	3.79293	-0.01999	0.984051	0.99737
chr01:GSTM4	Cortisol	PREDICTOR	CONT	47	0.09	0.33	0.743	0.988	0.74	1	5.53873	4.06718	3.21013	1.26698	0.205161	0.664249
chr08:MTUS1	Cortisol	PREDICTOR	CONT	47	0.08	0.33	0.744	0.988	0.74	1	22.6481	-1.58452	1.8584	-0.85263	0.393865	0.801008
chr10:WDR37	Cortisol	PREDICTOR	CONT	47	0.08	0.33	0.744	0.988	0.74	1	45.1293	0.611088	1.56015	0.391685	0.695291	0.933535
chr15:CSE1L	Cortisol	PREDICTOR	CONT	47	-0.04	-0.33	0.744	0.988	0.74	1	206.1	-1.13398	0.909581	-1.2467	0.212507	0.671006
chr06:NRSN1	Cortisol	PREDICTOR	CONT	47	-0.05	-0.33	0.744	0.988	0.74	1	98.3546	0.51759	1.04364	0.495947	0.619932	0.90728
