## Supplementary Table 3 for "Transcriptional Profiling of Primate Central Nucleus of the Amygdala Neurons to Understand the Molecular Underpinnings of Early Life Anxious Temperament" (part 10 of 11)

### Sheet: Cortisol (continued)
---	variable	model-design	variable type	group size	OLS beta weight	OLS t-value	OLS p-value	OLS p-value (fdr)	OLS p-value (permutation)	OLS permutation trials	DESeq2 baseMean	DESeq2 log2FoldChange	DESeq2 lfcSE	DESeq2 stat	DESeq2 p-value	DESeq2 p-adj
chr05:HSPA4	Cortisol	PREDICTOR	CONT	47	0.07	0.33	0.744	0.988	0.74	1	68.0337	1.778	1.24438	1.42883	0.153053	0.607259
chr05:NSA2	Cortisol	PREDICTOR	CONT	47	0.09	0.33	0.744	0.988	0.74	1	14.2043	-1.50065	2.16976	-0.691623	0.489174	0.849273
chr03:ZBTB11	Cortisol	PREDICTOR	CONT	47	-0.04	-0.33	0.744	0.988	0.74	1	106.036	0.478771	0.927652	0.516111	0.605777	0.902373
chr13:COL4A1	Cortisol	PREDICTOR	CONT	47	-0.09	-0.33	0.745	0.989	0.75	1	20.7211	2.03181	2.22444	0.913402	0.361031	0.784017
chr14:IRF2BPL	Cortisol	PREDICTOR	CONT	47	0.07	0.33	0.745	0.989	0.75	1	29.6292	1.80078	1.55295	1.15959	0.246218	0.701296
chr17:AKAP1	Cortisol	PREDICTOR	CONT	47	-0.07	-0.33	0.745	0.989	0.75	1	42.1352	-2.05477	1.56783	-1.31058	0.189999	0.647671
chr10:SVIL	Cortisol	PREDICTOR	CONT	47	0.11	0.33	0.745	0.988	0.74	1	13.2916	-7.98703	3.48708	-2.29046	0.0219946	0.30408
chr01:GOLPH3L	Cortisol	PREDICTOR	CONT	47	0.09	0.33	0.745	0.989	0.74	1	24.6163	1.88782	2.00794	0.940179	0.347126	0.777942
chr08:PTK2B	Cortisol	PREDICTOR	CONT	47	-0.03	-0.33	0.746	0.989	0.75	1	402.988	-1.20082	0.672013	-1.78691	0.0739526	0.477743
chr16:ZNF597	Cortisol	PREDICTOR	CONT	47	-0.1	-0.33	0.746	0.989	0.75	1	13.7127	-0.710892	2.36983	-0.299976	0.764195	0.952659
chr19:ZNF527	Cortisol	PREDICTOR	CONT	47	-0.09	-0.33	0.746	0.989	0.75	1	33.1223	-3.63533	2.12214	-1.71305	0.0867026	0.500256
chr08:FBXO32	Cortisol	PREDICTOR	CONT	47	-0.08	-0.33	0.746	0.989	0.75	1	43.3788	0.26024	1.6136	0.161279	0.871874	0.973778
chr01:TIPRL	Cortisol	PREDICTOR	CONT	47	0.06	0.33	0.746	0.989	0.75	1	52.262	-2.85961	1.30671	-2.18841	0.0286398	0.339124
chr02a:EML6	Cortisol	PREDICTOR	CONT	47	-0.06	-0.33	0.746	0.989	0.75	1	58.5768	-1.06768	1.38638	-0.770122	0.441227	0.829268
chr01:ANGEL2	Cortisol	PREDICTOR	CONT	47	0.05	0.33	0.746	0.989	0.75	1	72.4825	0.0878781	1.17939	0.0745114	0.940603	0.987575
chr07:LHFPL3	Cortisol	PREDICTOR	CONT	47	-0.03	-0.33	0.746	0.989	0.75	1	88.0504	1.1472	0.847361	1.35386	0.175782	0.630226
chr08:NDRG1	Cortisol	PREDICTOR	CONT	47	0.09	0.32	0.747	0.989	0.75	1	7.65786	3.95588	2.70677	1.46147	0.143885	0.591518
chr13:KBTBD7	Cortisol	PREDICTOR	CONT	47	-0.08	-0.32	0.747	0.989	0.75	1	26.9305	2.25571	1.75747	1.2835	0.199318	0.658647
chr07:PUS7	Cortisol	PREDICTOR	CONT	47	-0.1	-0.33	0.747	0.989	0.75	1	9.34376	5.4803	3.21497	1.70462	0.0882648	0.502649
chr14:SEC23A	Cortisol	PREDICTOR	CONT	47	0.05	0.32	0.747	0.989	0.75	1	47.4434	-0.685067	1.14904	-0.596209	0.551035	0.880831
chr07:ACTL6B	Cortisol	PREDICTOR	CONT	47	-0.08	-0.32	0.747	0.989	0.75	1	3.67666	1.40283	3.57216	0.392713	0.694531	0.933535
chr05:GOLPH3	Cortisol	PREDICTOR	CONT	47	0.05	0.32	0.747	0.989	0.75	1	69.7834	0.631009	1.21723	0.518396	0.604182	0.90184
chr03:HDAC11	Cortisol	PREDICTOR	CONT	47	-0.1	-0.32	0.747	0.989	0.75	1	8.66873	-0.724487	3.32757	-0.217723	0.827645	0.965411
chr13:COG3	Cortisol	PREDICTOR	CONT	47	-0.05	-0.32	0.748	0.989	0.75	1	61.116	-1.62951	1.12781	-1.44485	0.148501	0.599694
chr17:MAPT	Cortisol	PREDICTOR	CONT	47	0.09	0.32	0.748	0.989	0.75	1	4.92689	5.95398	3.56339	1.67088	0.0947457	0.518298
chr12:SVOP	Cortisol	PREDICTOR	CONT	47	-0.09	-0.32	0.748	0.989	0.75	1	21.5309	0.598351	2.12855	0.281107	0.778628	0.954435
chr01:PDE4B	Cortisol	PREDICTOR	CONT	47	0.06	0.32	0.748	0.989	0.75	1	61.09	2.02087	1.3541	1.49241	0.135592	0.58338
chr02b:ERMN	Cortisol	PREDICTOR	CONT	47	-0.08	-0.32	0.748	0.989	0.75	1	49.2646	3.67556	1.56856	2.34327	0.0191155	0.294757
chr02b:RAB3GAP1	Cortisol	PREDICTOR	CONT	47	-0.05	-0.32	0.748	0.989	0.75	1	92.6565	2.39794	1.117	2.14677	0.0318118	0.350473
chr02b:AMER3	Cortisol	PREDICTOR	CONT	47	0.07	0.32	0.748	0.989	0.75	1	59.1416	-0.202149	1.28229	-0.157647	0.874735	0.97531
chr03:EDEM1	Cortisol	PREDICTOR	CONT	47	-0.07	-0.32	0.748	0.989	0.75	1	42.3177	2.44521	1.54988	1.57768	0.114639	0.549148
chr02b:SCRN3	Cortisol	PREDICTOR	CONT	47	0.08	0.32	0.748	0.989	0.75	1	39.2454	1.56228	1.63268	0.956881	0.338627	0.774426
chr13:NBEA	Cortisol	PREDICTOR	CONT	47	0.04	0.32	0.749	0.989	0.75	1	89.3275	-0.802534	0.941479	-0.852418	0.393982	0.80106
chr16:RFWD3	Cortisol	PREDICTOR	CONT	47	0.11	0.32	0.749	0.989	0.75	1	15.9931	4.76088	2.69947	1.76364	0.0777934	0.485553
chr16:TUFM	Cortisol	PREDICTOR	CONT	47	0.11	0.32	0.749	0.989	0.75	1	21.0913	0.970954	2.41364	0.402279	0.687479	0.929761
chr12:KCNA6	Cortisol	PREDICTOR	CONT	47	0.08	0.32	0.749	0.989	0.75	1	18.4647	2.68659	1.82107	1.47528	0.140138	0.589321
chr09:MPDZ	Cortisol	PREDICTOR	CONT	47	0.04	0.32	0.749	0.989	0.75	1	160.439	0.202031	1.02105	0.197867	0.843149	0.970237
chr02a:EIF5B	Cortisol	PREDICTOR	CONT	47	0.03	0.32	0.749	0.989	0.75	1	267.533	0.370664	0.66107	0.560702	0.575	0.891375
chr02b:PLEKHA3	Cortisol	PREDICTOR	CONT	47	-0.08	-0.32	0.749	0.989	0.75	1	29.8428	1.08887	1.88471	0.577739	0.563441	0.885955
chr06:MAP7	Cortisol	PREDICTOR	CONT	47	0.04	0.32	0.749	0.989	0.75	1	116.829	-0.50244	0.993809	-0.50557	0.613158	0.906229
chr12:FGD4	Cortisol	PREDICTOR	CONT	47	0.04	0.32	0.75	0.99	0.75	1	125.804	0.0102414	1.01967	0.0100437	0.991986	0.998006
chr14:GMPR2	Cortisol	PREDICTOR	CONT	47	-0.1	-0.32	0.75	0.99	0.75	1	14.445	-2.8023	2.86686	-0.977482	0.328331	0.765907
chr16:RPL13	Cortisol	PREDICTOR	CONT	47	0.05	0.32	0.75	0.99	0.75	1	15.0351	1.00579	1.35005	0.745005	0.456269	0.834992
chr16:ZNF267	Cortisol	PREDICTOR	CONT	47	0.08	0.32	0.75	0.99	0.75	1	6.01525	4.21869	2.63825	1.59905	0.10981	0.541741
chr17:KIAA0195	Cortisol	PREDICTOR	CONT	47	0.06	0.32	0.75	0.99	0.75	1	72.3531	0.445962	1.2497	0.356854	0.721201	0.942078
chr14:TTBK2	Cortisol	PREDICTOR	CONT	47	0.07	0.32	0.75	0.99	0.75	1	53.473	0.868148	1.55103	0.559722	0.575669	0.891375
chr01:DNAH14	Cortisol	PREDICTOR	CONT	47	-0.09	-0.32	0.75	0.99	0.75	1	17.6366	-1.81586	2.26989	-0.799976	0.423725	0.820359
chr07:FAM200A	Cortisol	PREDICTOR	CONT	47	0.08	0.32	0.75	0.99	0.75	1	18.6703	-1.48478	1.93606	-0.766908	0.443136	0.830113
chr09:KIAA1161	Cortisol	PREDICTOR	CONT	47	0.08	0.32	0.751	0.99	0.75	1	3.54166	-1.02547	3.61938	-0.283328	0.776925	0.954435
chr03:SHISA5	Cortisol	PREDICTOR	CONT	47	0.08	0.32	0.751	0.99	0.75	1	8.44258	-4.85315	2.60939	-1.85988	0.0629029	0.448055
chr08:AGPAT5	Cortisol	PREDICTOR	CONT	47	-0.05	-0.32	0.751	0.99	0.75	1	96.2394	-0.366218	1.25025	-0.292915	0.769587	0.954044
chr06:MDGA1	Cortisol	PREDICTOR	CONT	47	0.1	0.32	0.751	0.99	0.75	1	12.0646	-3.0432	2.73261	-1.11366	0.265424	0.716563
chr02b:COQ10B	Cortisol	PREDICTOR	CONT	47	0.09	0.32	0.751	0.99	0.75	1	11.8024	-1.42951	2.4527	-0.582832	0.560007	0.884308
chr01:ZNF362	Cortisol	PREDICTOR	CONT	47	0.09	0.32	0.751	0.99	0.75	1	11.1962	-1.67897	2.332	-0.719973	0.471542	0.840868
chr01:TSNAX	Cortisol	PREDICTOR	CONT	47	0.06	0.32	0.751	0.99	0.75	1	29.6589	3.84121	1.46178	2.62777	0.0085947	0.231449
chr15:TOB2	Cortisol	PREDICTOR	CONT	47	0.09	0.32	0.752	0.99	0.75	1	28.0103	1.67658	2.00419	0.836538	0.402852	0.807714
chr07:SMURF1	Cortisol	PREDICTOR	CONT	47	0.09	0.32	0.752	0.99	0.75	1	29.2148	2.69893	1.93165	1.39722	0.162348	0.614662
chr04:RAP1GDS1	Cortisol	PREDICTOR	CONT	47	0.05	0.32	0.752	0.99	0.75	1	102.922	-0.704761	1.08559	-0.649195	0.516212	0.864295
chr10:ZFYVE27	Cortisol	PREDICTOR	CONT	47	0.1	0.32	0.753	0.99	0.75	1	14.9305	-2.83815	2.3895	-1.18776	0.234929	0.693294
chr13:PROSER1	Cortisol	PREDICTOR	CONT	47	0.05	0.32	0.753	0.99	0.75	1	71.9756	-0.116445	1.11457	-0.104476	0.916791	0.984945
chr17:STAT3	Cortisol	PREDICTOR	CONT	47	0.09	0.32	0.753	0.99	0.75	1	17.5584	-3.92564	2.2582	-1.73839	0.0821414	0.492792
chr18:ROCK1	Cortisol	PREDICTOR	CONT	47	-0.04	-0.32	0.753	0.99	0.75	1	131.505	0.911678	1.01184	0.901008	0.367584	0.787392
chr16:CHTF8	Cortisol	PREDICTOR	CONT	47	0.09	0.32	0.753	0.99	0.75	1	12.6324	0.0222466	2.13143	0.0104374	0.991672	0.998006
chr10:AFAP1L2	Cortisol	PREDICTOR	CONT	47	-0.08	-0.32	0.753	0.99	0.75	1	4.05534	-3.00378	3.7169	-0.808141	0.419009	0.81617
chr01:B3GALT6	Cortisol	PREDICTOR	CONT	47	0.1	0.32	0.753	0.99	0.75	1	42.9121	-5.58541	1.97223	-2.83203	0.00462542	0.194125
chr01:SSR2	Cortisol	PREDICTOR	CONT	47	0.09	0.32	0.753	0.99	0.75	1	9.36434	4.28435	2.84281	1.50708	0.131789	0.578695
chr01:CYP2J2	Cortisol	PREDICTOR	CONT	47	0.09	0.32	0.753	0.99	0.75	1	11.2363	-7.21364	2.68586	-2.68579	0.00723592	0.217491
chr06:FAM184A	Cortisol	PREDICTOR	CONT	47	0.05	0.32	0.753	0.99	0.75	1	128.893	-1.43431	1.17878	-1.21677	0.22369	0.681101
chr07:CNOT4	Cortisol	PREDICTOR	CONT	47	-0.04	-0.32	0.753	0.99	0.75	1	71.0669	-0.343929	1.09529	-0.314007	0.753515	0.950145
chr11:APLP2	Cortisol	PREDICTOR	CONT	47	-0.03	-0.32	0.754	0.99	0.75	1	318.051	0.738889	0.706276	1.04618	0.295479	0.741837
chr17:ARHGAP44	Cortisol	PREDICTOR	CONT	47	-0.04	-0.32	0.754	0.99	0.75	1	91.9082	-0.70353	0.997955	-0.704972	0.480828	0.845048
chr01:CNIH4	Cortisol	PREDICTOR	CONT	47	-0.09	-0.32	0.754	0.99	0.75	1	7.69072	-2.55222	2.91048	-0.876907	0.380537	0.794832
chr01:ATP2B4	Cortisol	PREDICTOR	CONT	47	-0.02	-0.32	0.754	0.99	0.75	1	1638.14	-0.33087	0.442803	-0.747217	0.454933	0.834992
chr01:DAP3	Cortisol	PREDICTOR	CONT	47	0.08	0.32	0.754	0.99	0.75	1	11.1754	5.30593	2.31328	2.29368	0.0218089	0.302798
chr03:SSR3	Cortisol	PREDICTOR	CONT	47	0.08	0.32	0.754	0.99	0.75	1	46.6133	1.22279	1.5967	0.765823	0.443782	0.830415
chr05:SMAD5	Cortisol	PREDICTOR	CONT	47	0.04	0.32	0.754	0.99	0.75	1	108.604	0.765673	0.921317	0.831064	0.405938	0.810068
chr17:TRPV2	Cortisol	PREDICTOR	CONT	47	-0.08	-0.31	0.755	0.99	0.76	1	5.48606	5.11885	3.77946	1.35438	0.175614	0.630226
chr19:SNRNP70	Cortisol	PREDICTOR	CONT	47	0.09	0.31	0.755	0.99	0.76	1	15.8394	-1.31975	2.20427	-0.598726	0.549356	0.880028
chr12:BCL7A	Cortisol	PREDICTOR	CONT	47	-0.05	-0.31	0.755	0.99	0.76	1	64.5063	2.03615	1.30879	1.55576	0.119765	0.55892
chr01:THEM4	Cortisol	PREDICTOR	CONT	47	-0.07	-0.31	0.755	0.99	0.75	1	41.8977	-1.34882	1.4736	-0.915322	0.360023	0.783733
chr01:ZMPSTE24	Cortisol	PREDICTOR	CONT	47	-0.08	-0.31	0.755	0.99	0.75	1	12.2472	0.692548	2.00379	0.345619	0.729629	0.944247
chr06:RPS6KA2	Cortisol	PREDICTOR	CONT	47	-0.03	-0.31	0.755	0.99	0.76	1	215.49	-0.883277	0.821797	-1.07481	0.282459	0.729608
chr08:PCM1	Cortisol	PREDICTOR	CONT	47	-0.02	-0.31	0.755	0.99	0.76	1	627.557	0.581762	0.508355	1.1444	0.252457	0.706182
chr11:APIP	Cortisol	PREDICTOR	CONT	47	0.08	0.31	0.756	0.99	0.76	1	4.18333	0.629017	3.70855	0.169612	0.865315	0.973069
chr14:CORO2B	Cortisol	PREDICTOR	CONT	47	-0.06	-0.31	0.756	0.99	0.76	1	55.8143	0.224273	1.15718	0.193811	0.846324	0.970265
chr07:EIF4H	Cortisol	PREDICTOR	CONT	47	0.05	0.31	0.756	0.99	0.76	1	89.0556	2.5588	1.21546	2.10521	0.0352734	0.365689
chr08:TRMT12	Cortisol	PREDICTOR	CONT	47	0.1	0.31	0.756	0.99	0.76	1	14.2987	0.132876	2.68957	0.0494041	0.960597	0.993025
chr02b:CCNYL1	Cortisol	PREDICTOR	CONT	47	-0.11	-0.31	0.756	0.99	0.76	1	24.873	0.314226	2.4124	0.130254	0.896365	0.981791
chr01:COA6	Cortisol	PREDICTOR	CONT	47	0.08	0.31	0.756	0.99	0.76	1	6.47996	3.4394	2.63198	1.30677	0.191289	0.649929
chr03:FAM131A	Cortisol	PREDICTOR	CONT	47	-0.08	-0.31	0.756	0.99	0.76	1	14.0654	0.424734	1.99292	0.213121	0.831232	0.96636
chr04:SEC24D	Cortisol	PREDICTOR	CONT	47	-0.09	-0.31	0.756	0.99	0.76	1	9.31829	-1.16282	2.57432	-0.451698	0.651487	0.916313
chr03:DAG1	Cortisol	PREDICTOR	CONT	47	-0.06	-0.31	0.756	0.99	0.76	1	84.485	0.781495	1.39307	0.560989	0.574805	0.891375
chr11:ZNF143	Cortisol	PREDICTOR	CONT	47	-0.09	-0.31	0.757	0.99	0.76	1	6.86236	-1.88075	3.58192	-0.525068	0.599536	0.90134
chr12:ULK1	Cortisol	PREDICTOR	CONT	47	-0.08	-0.31	0.757	0.99	0.76	1	6.70531	1.05276	2.62831	0.400548	0.688753	0.930428
chr13:RASA3	Cortisol	PREDICTOR	CONT	47	0.08	0.31	0.757	0.99	0.76	1	10.3382	-2.24754	2.13449	-1.05296	0.292358	0.738168
chr14:ADAM10	Cortisol	PREDICTOR	CONT	47	0.05	0.31	0.757	0.99	0.76	1	77.0869	-3.4534	1.33709	-2.58278	0.00980074	0.23573
chr18:FAM210A	Cortisol	PREDICTOR	CONT	47	0.06	0.31	0.757	0.99	0.76	1	42.1324	0.998814	1.44089	0.693194	0.488188	0.848436
chr16:EMP2	Cortisol	PREDICTOR	CONT	47	-0.09	-0.31	0.757	0.99	0.76	1	7.00645	-0.144517	3.20662	-0.0450684	0.964053	0.993323
chr11:NPAS4	Cortisol	PREDICTOR	CONT	47	-0.1	-0.31	0.757	0.99	0.76	1	9.36897	-3.68134	3.79907	-0.969012	0.332539	0.767532
chr14:GABPB1	Cortisol	PREDICTOR	CONT	47	-0.08	-0.31	0.757	0.99	0.76	1	25.1564	2.07503	1.70879	1.21433	0.224622	0.682921
chr08:UBR5	Cortisol	PREDICTOR	CONT	47	-0.03	-0.31	0.757	0.99	0.76	1	321.501	-0.904173	0.892385	-1.01321	0.31096	0.751755
chr02b:ARL4C	Cortisol	PREDICTOR	CONT	47	0.09	0.31	0.757	0.99	0.76	1	106.671	-2.94299	1.78878	-1.64525	0.0999179	0.528405
chr04:DHX15	Cortisol	PREDICTOR	CONT	47	-0.07	-0.31	0.757	0.99	0.76	1	61.9037	1.16444	1.78241	0.653295	0.513566	0.862511
chr04:CBR4	Cortisol	PREDICTOR	CONT	47	0.09	0.31	0.757	0.99	0.76	1	14.0194	1.22072	2.28334	0.534621	0.592912	0.897656
chr05:CDH18	Cortisol	PREDICTOR	CONT	47	0.06	0.31	0.757	0.99	0.76	1	82.9232	-0.0293869	1.36242	-0.0215696	0.982791	0.99737
chr06:COL21A1	Cortisol	PREDICTOR	CONT	47	0.09	0.31	0.757	0.99	0.76	1	5.95736	-2.0212	3.4678	-0.582849	0.559995	0.884308
chr06:RWDD1	Cortisol	PREDICTOR	CONT	47	0.08	0.31	0.757	0.99	0.76	1	7.06435	9.03037	2.9379	3.07375	0.00211389	0.16548
chr04:LGI2	Cortisol	PREDICTOR	CONT	47	-0.1	-0.31	0.757	0.99	0.76	1	9.22596	-0.408433	2.98795	-0.136693	0.891273	0.979762
chr14:MEX3B	Cortisol	PREDICTOR	CONT	47	-0.07	-0.31	0.758	0.99	0.76	1	3.41871	-1.54538	3.31351	-0.466387	0.640938	0.914257
chr16:DHODH	Cortisol	PREDICTOR	CONT	47	0.09	0.31	0.758	0.99	0.76	1	8.62965	-0.426108	2.73783	-0.155637	0.876319	0.975622
chr02b:IWS1	Cortisol	PREDICTOR	CONT	47	0.08	0.31	0.758	0.99	0.76	1	56.4215	-0.453115	1.58592	-0.285712	0.775099	0.954044
chr07:NACAD	Cortisol	PREDICTOR	CONT	47	0.05	0.31	0.758	0.99	0.76	1	51.5333	-1.58409	1.21436	-1.30447	0.192074	0.650951
chr06:MLIP	Cortisol	PREDICTOR	CONT	47	-0.09	-0.31	0.758	0.99	0.76	1	26.6943	2.77744	2.00355	1.38626	0.165668	0.618743
chr19:PRR12	Cortisol	PREDICTOR	CONT	47	0.07	0.31	0.759	0.99	0.76	1	22.3465	-2.49746	1.60489	-1.55615	0.119672	0.55892
chr14:PRKD1	Cortisol	PREDICTOR	CONT	47	-0.07	-0.31	0.759	0.99	0.76	1	25.7143	-1.8537	1.6407	-1.12982	0.258552	0.708536
chr12:RASSF3	Cortisol	PREDICTOR	CONT	47	0.08	0.31	0.759	0.99	0.76	1	6.56602	0.235131	2.69824	0.0871422	0.930558	0.986975
chr08:KCNS2	Cortisol	PREDICTOR	CONT	47	-0.1	-0.31	0.759	0.99	0.76	1	27.4865	4.18545	2.19042	1.91079	0.0560309	0.428786
chr15:RNF185	Cortisol	PREDICTOR	CONT	47	0.09	0.31	0.759	0.99	0.76	1	7.92465	2.20502	2.83837	0.776862	0.43724	0.826786
chr07:IGF2BP3	Cortisol	PREDICTOR	CONT	47	0.09	0.31	0.759	0.99	0.76	1	13.3743	-4.14067	2.63426	-1.57185	0.115985	0.551428
chr05:CDH9	Cortisol	PREDICTOR	CONT	47	-0.09	-0.31	0.759	0.99	0.76	1	37.6105	-2.30459	1.81273	-1.27133	0.20361	0.664249
chr03:FBXO45	Cortisol	PREDICTOR	CONT	47	0.05	0.31	0.759	0.99	0.76	1	89.2895	-2.99096	1.21703	-2.45759	0.0139874	0.261428
chr15:ZNFX1	Cortisol	PREDICTOR	CONT	47	0.09	0.31	0.76	0.99	0.76	1	28.1613	0.0523788	1.94582	0.0269186	0.978525	0.996387
chr17:FBXL20	Cortisol	PREDICTOR	CONT	47	0.04	0.31	0.76	0.99	0.76	1	220.598	-0.771624	0.922505	-0.836445	0.402905	0.807714
chr18:RNF125	Cortisol	PREDICTOR	CONT	47	-0.08	-0.31	0.76	0.99	0.76	1	6.60117	3.67519	2.52165	1.45746	0.14499	0.592908
chr12:KCNMB4	Cortisol	PREDICTOR	CONT	47	0.06	0.31	0.76	0.99	0.76	1	44.0185	0.470413	1.45089	0.324224	0.745769	0.949994
chr03:TMEM108	Cortisol	PREDICTOR	CONT	47	0.08	0.31	0.76	0.99	0.76	1	5.73027	0.8728	3.32189	0.262742	0.792749	0.95677
chr06:CCDC28A	Cortisol	PREDICTOR	CONT	47	-0.1	-0.31	0.76	0.99	0.76	1	13.5958	0.899591	2.58228	0.34837	0.727562	0.943618
chr11:USP2	Cortisol	PREDICTOR	CONT	47	0.1	0.31	0.761	0.99	0.76	1	19.7325	1.13627	2.78256	0.408353	0.683015	0.927403
chr19:ZNF28	Cortisol	PREDICTOR	CONT	47	-0.08	-0.31	0.761	0.99	0.76	1	11.2009	-1.89257	2.46808	-0.766818	0.44319	0.830113
chr18:PIAS2	Cortisol	PREDICTOR	CONT	47	-0.03	-0.31	0.761	0.99	0.76	1	181.786	-0.888835	0.772517	-1.15057	0.24991	0.703898
chr16:PGP	Cortisol	PREDICTOR	CONT	47	0.09	0.31	0.761	0.99	0.76	1	13.1357	2.23369	2.58194	0.86512	0.386973	0.79862
chr14:ZSCAN29	Cortisol	PREDICTOR	CONT	47	-0.09	-0.31	0.761	0.99	0.76	1	22.0737	0.174135	2.11581	0.0823019	0.934407	0.987129
chr13:SACS	Cortisol	PREDICTOR	CONT	47	-0.01	-0.31	0.761	0.99	0.76	1	761.256	-1.70739	0.452102	-3.77657	0.000159006	0.064253
chr12:B4GALNT1	Cortisol	PREDICTOR	CONT	47	0.09	0.31	0.761	0.99	0.76	1	13.3833	0.791189	2.34997	0.336681	0.736357	0.94716
chr08:ST3GAL1	Cortisol	PREDICTOR	CONT	47	-0.08	-0.31	0.761	0.99	0.76	1	9.08464	7.42088	2.67556	2.77358	0.00554428	0.199738
chr05:CCNG1	Cortisol	PREDICTOR	CONT	47	0.05	0.31	0.761	0.99	0.76	1	38.588	2.05067	1.23831	1.65602	0.0977168	0.524387
chr03:ACAD11	Cortisol	PREDICTOR	CONT	47	-0.08	-0.31	0.761	0.99	0.76	1	6.06421	-0.787481	2.77313	-0.283968	0.776435	0.954395
chr07:JAM2	Cortisol	PREDICTOR	CONT	47	0.07	0.31	0.761	0.99	0.76	1	57.3453	-2.19827	1.47494	-1.49041	0.136117	0.583918
chr12:AMN1	Cortisol	PREDICTOR	CONT	47	-0.07	-0.3	0.762	0.99	0.76	1	26.7456	1.04825	1.5633	0.670535	0.502517	0.856158
chr17:EXOC7	Cortisol	PREDICTOR	CONT	47	0.06	0.31	0.762	0.99	0.76	1	37.5321	-0.0456863	1.48876	-0.0306874	0.975519	0.99548
chr17:KAT7	Cortisol	PREDICTOR	CONT	47	-0.07	-0.3	0.762	0.99	0.76	1	105.665	0.134532	1.71038	0.0786562	0.937306	0.987145
chr11:YAP1	Cortisol	PREDICTOR	CONT	47	-0.09	-0.31	0.762	0.99	0.76	1	7.45908	0.341024	3.17529	0.107399	0.914472	0.984945
chr03:ETV5	Cortisol	PREDICTOR	CONT	47	-0.04	-0.3	0.762	0.99	0.76	1	156.525	-1.81684	0.988274	-1.83839	0.0660043	0.456034
chr08:KCTD9	Cortisol	PREDICTOR	CONT	47	-0.08	-0.3	0.762	0.99	0.76	1	14.0454	3.34988	2.20527	1.51903	0.128755	0.574697
chr05:TRIM23	Cortisol	PREDICTOR	CONT	47	0.03	0.3	0.762	0.99	0.76	1	106.908	-0.607452	0.92151	-0.659192	0.509772	0.859148
chr14:SGPP1	Cortisol	PREDICTOR	CONT	47	0.05	0.3	0.763	0.99	0.76	1	22.004	0.532119	1.40092	0.379834	0.704069	0.937614
chr15:CTNNBL1	Cortisol	PREDICTOR	CONT	47	-0.09	-0.3	0.763	0.99	0.76	1	11.8006	-2.97874	2.89821	-1.02779	0.30405	0.749259
chr19:CACNA1A	Cortisol	PREDICTOR	CONT	47	-0.04	-0.3	0.763	0.99	0.76	1	91.1478	-0.917691	0.969562	-0.946501	0.343893	0.777521
chr08:RGS22	Cortisol	PREDICTOR	CONT	47	-0.05	-0.3	0.763	0.99	0.76	1	71.1503	-1.8036	1.23965	-1.45493	0.14569	0.593833
chr04:USP46	Cortisol	PREDICTOR	CONT	47	-0.04	-0.3	0.763	0.99	0.76	1	178.089	-0.23838	0.96847	-0.246141	0.805573	0.959085
chr09:SH3GLB2	Cortisol	PREDICTOR	CONT	47	0.08	0.3	0.763	0.99	0.76	1	15.088	-2.43796	1.96505	-1.24066	0.21473	0.673839
chr07:RWDD2B	Cortisol	PREDICTOR	CONT	47	0.09	0.3	0.763	0.99	0.76	1	19.6112	4.93162	3.10126	1.5902	0.111791	0.543405
chr03:VPS8	Cortisol	PREDICTOR	CONT	47	0.05	0.3	0.763	0.99	0.76	1	64.3405	1.11749	1.24715	0.896032	0.370235	0.788919
chr07:WIPF3	Cortisol	PREDICTOR	CONT	47	0.06	0.3	0.764	0.99	0.76	1	73.7114	2.85453	1.48725	1.91933	0.054942	0.424736
chr10:ZSWIM8	Cortisol	PREDICTOR	CONT	47	0.07	0.3	0.764	0.99	0.76	1	24.337	-1.0714	1.61745	-0.662399	0.507716	0.859148
chr15:TTI1	Cortisol	PREDICTOR	CONT	47	0.08	0.3	0.764	0.99	0.76	1	26.2434	0.921366	1.8557	0.496506	0.619537	0.90728
chr11:RRAS2	Cortisol	PREDICTOR	CONT	47	0.08	0.3	0.764	0.99	0.76	1	33.3976	6.48055	1.87576	3.4549	0.000550504	0.0985284
chr19:ZNF304	Cortisol	PREDICTOR	CONT	47	-0.09	-0.3	0.764	0.99	0.76	1	12.6255	4.07214	2.46336	1.65309	0.0983135	0.524404
chr05:JMY	Cortisol	PREDICTOR	CONT	47	-0.04	-0.3	0.764	0.99	0.76	1	183.701	-2.05267	0.956483	-2.14606	0.0318685	0.350473
chr01:TXLNA	Cortisol	PREDICTOR	CONT	47	0.07	0.3	0.764	0.99	0.76	1	46.5915	-0.111351	1.67642	-0.0664221	0.947042	0.989839
chr02a:MBOAT2	Cortisol	PREDICTOR	CONT	47	0.06	0.3	0.764	0.99	0.76	1	52.3124	0.966896	1.41406	0.683772	0.494119	0.851638
chr01:ERRFI1	Cortisol	PREDICTOR	CONT	47	-0.07	-0.3	0.764	0.99	0.76	1	39.2388	2.10435	1.74924	1.20301	0.228974	0.687551
chr03:RYBP	Cortisol	PREDICTOR	CONT	47	-0.03	-0.3	0.764	0.99	0.76	1	191.419	-0.596525	0.82878	-0.719763	0.471671	0.840868
chr05:GNPDA1	Cortisol	PREDICTOR	CONT	47	-0.09	-0.3	0.764	0.99	0.76	1	7.83729	12.7785	3.56353	3.58592	0.000335893	0.0844842
chr14:ACYP1	Cortisol	PREDICTOR	CONT	47	0.07	0.3	0.765	0.991	0.77	1	4.058	0.915663	3.79706	0.241151	0.809438	0.960473
chr19:ZIM2	Cortisol	PREDICTOR	CONT	47	0.06	0.3	0.765	0.991	0.77	1	23.1279	-4.51887	1.49705	-3.01852	0.00254017	0.168339
chr04:FAM175A	Cortisol	PREDICTOR	CONT	47	-0.09	-0.3	0.765	0.991	0.77	1	8.49424	0.0954536	3.25726	0.0293049	0.976621	0.995514
chr05:CETN3	Cortisol	PREDICTOR	CONT	47	0.08	0.3	0.765	0.991	0.77	1	13.4797	0.208894	1.95655	0.106766	0.914974	0.984945
chr03:VPRBP	Cortisol	PREDICTOR	CONT	47	-0.08	-0.3	0.765	0.991	0.77	1	33.1512	-3.12254	1.88089	-1.66014	0.0968865	0.521624
chr09:NFIL3	Cortisol	PREDICTOR	CONT	47	0.1	0.3	0.765	0.991	0.76	1	12.7706	-1.16653	2.55677	-0.456253	0.648208	0.915408
chr12:PKP2	Cortisol	PREDICTOR	CONT	47	0.08	0.3	0.766	0.991	0.77	1	22.0042	-1.93652	1.92651	-1.0052	0.314802	0.753578
chr12:DUSP6	Cortisol	PREDICTOR	CONT	47	-0.09	-0.3	0.766	0.991	0.77	1	9.81935	0.830056	2.87927	0.288287	0.773127	0.954044
chr17:ALDH3A2	Cortisol	PREDICTOR	CONT	47	0.08	0.3	0.766	0.991	0.77	1	33.7721	-1.79737	1.78446	-1.00724	0.313822	0.752673
chr16:DYNC1LI2	Cortisol	PREDICTOR	CONT	47	0.03	0.3	0.766	0.991	0.77	1	116.951	0.851445	0.920744	0.924736	0.355103	0.781539
chr17:PITPNM3	Cortisol	PREDICTOR	CONT	47	0.03	0.3	0.766	0.991	0.77	1	114.584	-2.11226	0.902106	-2.34147	0.0192079	0.294757
chr01:GABRD	Cortisol	PREDICTOR	CONT	47	-0.08	-0.3	0.766	0.991	0.77	1	6.42076	-3.25519	3.17386	-1.02562	0.305069	0.749618
chr01:PTGFRN	Cortisol	PREDICTOR	CONT	47	-0.08	-0.3	0.766	0.991	0.77	1	41.746	0.842174	1.74301	0.483173	0.628973	0.909405
chr02a:PRKD3	Cortisol	PREDICTOR	CONT	47	0.06	0.3	0.766	0.991	0.77	1	47.1699	-1.2601	1.60216	-0.7865	0.431575	0.824848
chr02b:C2orf47	Cortisol	PREDICTOR	CONT	47	0.08	0.3	0.766	0.991	0.77	1	5.68095	-1.15245	3.28746	-0.350558	0.72592	0.943024
chr04:MAPK10	Cortisol	PREDICTOR	CONT	47	-0.04	-0.3	0.766	0.991	0.77	1	393.485	0.0763244	0.910478	0.0838289	0.933192	0.986993
chr14:EXD2	Cortisol	PREDICTOR	CONT	47	-0.06	-0.3	0.767	0.991	0.77	1	61.9867	0.762751	1.29754	0.587846	0.556636	0.882863
chr17:BLMH	Cortisol	PREDICTOR	CONT	47	-0.09	-0.3	0.767	0.991	0.77	1	12.5889	-0.202927	2.90921	-0.0697534	0.94439	0.98858
chr14:C15orf57	Cortisol	PREDICTOR	CONT	47	-0.09	-0.3	0.767	0.991	0.77	1	16.2759	-0.280938	2.52585	-0.111226	0.911438	0.984737
chr06:AGPAT1	Cortisol	PREDICTOR	CONT	47	-0.05	-0.3	0.767	0.991	0.77	1	59.7298	-1.81796	1.28305	-1.41691	0.156511	0.610071
chr02a:RAB11FIP5	Cortisol	PREDICTOR	CONT	47	-0.08	-0.3	0.767	0.991	0.77	1	21.685	1.11643	1.84815	0.604078	0.545792	0.878397
chr02a:KIAA1211L	Cortisol	PREDICTOR	CONT	47	0.04	0.3	0.767	0.991	0.77	1	65.6858	-1.4077	1.13795	-1.23705	0.216067	0.674617
chr02a:SLC5A7	Cortisol	PREDICTOR	CONT	47	-0.08	-0.3	0.767	0.991	0.77	1	6.01029	2.55833	3.5493	0.720799	0.471033	0.840868
chr02b:FBXO36	Cortisol	PREDICTOR	CONT	47	-0.09	-0.3	0.767	0.991	0.77	1	16.3164	2.72754	2.13357	1.27839	0.201111	0.661112
chr02b:KIAA1715	Cortisol	PREDICTOR	CONT	47	0.03	0.3	0.767	0.991	0.77	1	120.44	1.81841	0.898423	2.024	0.04297	0.389261
chr03:FANCD2	Cortisol	PREDICTOR	CONT	47	-0.09	-0.3	0.767	0.991	0.77	1	9.64659	1.05482	3.2571	0.323853	0.746049	0.949994
chr11:NDUFS3	Cortisol	PREDICTOR	CONT	47	0.08	0.3	0.768	0.991	0.77	1	9.35346	-0.145493	2.40324	-0.0605405	0.951725	0.990333
chr11:SLC25A22	Cortisol	PREDICTOR	CONT	47	-0.08	-0.3	0.768	0.991	0.77	1	5.20741	-2.93191	3.14358	-0.932667	0.350992	0.779088
chr11:SRPR	Cortisol	PREDICTOR	CONT	47	-0.07	-0.3	0.768	0.991	0.77	1	29.4529	-0.656067	1.6489	-0.397883	0.690717	0.932217
chr08:E2F5	Cortisol	PREDICTOR	CONT	47	0.08	0.3	0.768	0.991	0.77	1	15.6257	3.01176	2.46497	1.22182	0.221774	0.67859
chr08:KIAA1429	Cortisol	PREDICTOR	CONT	47	0.05	0.3	0.768	0.991	0.77	1	125.55	-0.439604	1.23791	-0.355119	0.7225	0.942078
chr03:PRKCI	Cortisol	PREDICTOR	CONT	47	0.06	0.29	0.769	0.991	0.77	1	120.067	3.39592	1.36247	2.49247	0.0126858	0.253544
chr01:WDR78	Cortisol	PREDICTOR	CONT	47	0.07	0.3	0.769	0.991	0.77	1	5.59034	-1.86751	3.03456	-0.615415	0.538281	0.874254
chr01:PPFIA4	Cortisol	PREDICTOR	CONT	47	-0.07	-0.3	0.769	0.991	0.77	1	33.9185	-3.64212	1.62996	-2.23448	0.0254515	0.325001
chr12:DCP1B	Cortisol	PREDICTOR	CONT	47	0.08	0.29	0.77	0.991	0.77	1	22.1602	1.77248	1.96993	0.899768	0.368244	0.78773
chr19:CDC37	Cortisol	PREDICTOR	CONT	47	-0.08	-0.29	0.77	0.991	0.77	1	13.6826	-3.38456	2.08331	-1.62461	0.104245	0.533734
chr16:ZNF747	Cortisol	PREDICTOR	CONT	47	-0.1	-0.29	0.77	0.991	0.77	1	11.8544	-10.6233	3.48802	-3.04564	0.00232185	0.168339
chr06:PPIL1	Cortisol	PREDICTOR	CONT	47	0.09	0.29	0.77	0.991	0.77	1	8.92399	8.08603	3.36923	2.39996	0.0163968	0.279536
chr01:SETDB1	Cortisol	PREDICTOR	CONT	47	-0.09	-0.29	0.77	0.991	0.77	1	14.5051	-2.26225	2.64875	-0.854084	0.393058	0.800299
chr01:KCNK2	Cortisol	PREDICTOR	CONT	47	0.09	0.29	0.77	0.991	0.77	1	14.942	2.57453	3.09946	0.830638	0.406178	0.810068
chr06:C6orf89	Cortisol	PREDICTOR	CONT	47	-0.03	-0.29	0.77	0.991	0.77	1	220.624	-0.206037	0.843285	-0.244327	0.806977	0.959966
chr06:HIVEP2	Cortisol	PREDICTOR	CONT	47	-0.02	-0.29	0.77	0.991	0.77	1	574.096	0.175726	0.553042	0.317744	0.750679	0.950145
chr01:ZNF669	Cortisol	PREDICTOR	CONT	47	-0.08	-0.29	0.77	0.991	0.77	1	7.25763	-2.69211	2.91318	-0.924116	0.355426	0.781539
chr09:PPP6C	Cortisol	PREDICTOR	CONT	47	0.04	0.29	0.771	0.991	0.77	1	93.0773	-0.981125	1.00669	-0.974607	0.329755	0.766508
chr17:TEX2	Cortisol	PREDICTOR	CONT	47	-0.03	-0.29	0.771	0.991	0.77	1	273.707	-0.666633	0.839341	-0.794234	0.427059	0.822795
chr19:LTBP4	Cortisol	PREDICTOR	CONT	47	0.07	0.29	0.771	0.991	0.77	1	3.22193	4.4254	3.54925	1.24685	0.212451	0.671006
chr19:RYR1	Cortisol	PREDICTOR	CONT	47	-0.1	-0.29	0.771	0.991	0.77	1	21.5989	5.64598	2.65545	2.12619	0.0334875	0.355559
chr08:DCAF13	Cortisol	PREDICTOR	CONT	47	0.06	0.29	0.771	0.991	0.77	1	2.29692	0.869486	3.77722	0.230192	0.817942	0.963299
chr01:CHTOP	Cortisol	PREDICTOR	CONT	47	-0.08	-0.29	0.771	0.991	0.77	1	30.3505	0.530776	1.78973	0.296567	0.766797	0.953283
chr01:ACTN2	Cortisol	PREDICTOR	CONT	47	0.05	0.29	0.771	0.991	0.77	1	132.222	-1.78343	1.14535	-1.55711	0.119445	0.55892
chr02b:ACTR3	Cortisol	PREDICTOR	CONT	47	0.04	0.29	0.771	0.991	0.77	1	65.9252	-0.882721	1.06399	-0.829633	0.406746	0.810068
chr01:CADM3	Cortisol	PREDICTOR	CONT	47	-0.04	-0.29	0.771	0.991	0.77	1	162.321	0.0400912	0.985562	0.0406786	0.967552	0.993621
chr19:DMWD	Cortisol	PREDICTOR	CONT	47	0.07	0.29	0.772	0.991	0.77	1	17.2077	-0.0313362	1.75122	-0.0178939	0.985724	0.99737
chr19:ZNF836	Cortisol	PREDICTOR	CONT	47	0.1	0.29	0.772	0.991	0.77	1	23.379	-4.65403	2.67901	-1.73722	0.0823487	0.493697
chr15:FAM19A5	Cortisol	PREDICTOR	CONT	47	0.07	0.29	0.772	0.991	0.77	1	20.761	-1.38324	1.91589	-0.721985	0.470304	0.840868
chr09:VCP	Cortisol	PREDICTOR	CONT	47	0.05	0.29	0.772	0.991	0.77	1	71.2794	4.43723	1.29156	3.43556	0.000591327	0.0985284
chr05:ARL10	Cortisol	PREDICTOR	CONT	47	-0.1	-0.29	0.772	0.991	0.77	1	13.3831	1.91095	2.74302	0.696659	0.486016	0.847594
chr03:PLXNA1	Cortisol	PREDICTOR	CONT	47	-0.06	-0.29	0.772	0.991	0.77	1	44.3219	0.149942	1.44904	0.103477	0.917584	0.984945
chr01:LPPR4	Cortisol	PREDICTOR	CONT	47	0.02	0.29	0.772	0.991	0.77	1	825.99	-0.806363	0.570434	-1.4136	0.157481	0.611766
chr01:KIAA1804	Cortisol	PREDICTOR	CONT	47	-0.07	-0.29	0.772	0.991	0.77	1	15.6329	-0.899643	1.86916	-0.481309	0.630297	0.910133
chr17:WIPF2	Cortisol	PREDICTOR	CONT	47	0.04	0.29	0.773	0.991	0.77	1	56.2316	-2.37784	1.18194	-2.0118	0.0442407	0.393389
chr17:PDK2	Cortisol	PREDICTOR	CONT	47	-0.08	-0.29	0.773	0.991	0.77	1	44.0733	1.53885	1.82707	0.842255	0.399645	0.806129
chr15:DIDO1	Cortisol	PREDICTOR	CONT	47	-0.08	-0.29	0.773	0.991	0.77	1	34.8689	0.579008	1.88054	0.307894	0.758163	0.951474
chr01:GABPB2	Cortisol	PREDICTOR	CONT	47	-0.09	-0.29	0.773	0.991	0.77	1	12.1547	6.58219	2.62885	2.50383	0.0122857	0.251014
chr02a:TRAPPC12	Cortisol	PREDICTOR	CONT	47	0.08	0.29	0.773	0.991	0.77	1	6.75697	-3.23989	3.05922	-1.05906	0.289574	0.735667
chr14:RASGRP1	Cortisol	PREDICTOR	CONT	47	0.07	0.29	0.774	0.991	0.77	1	81.8343	0.790933	1.47342	0.536801	0.591405	0.897471
chr19:ZNF529	Cortisol	PREDICTOR	CONT	47	-0.08	-0.29	0.774	0.991	0.77	1	22.3472	-3.17686	1.9802	-1.60431	0.108645	0.539648
chr15:RBL1	Cortisol	PREDICTOR	CONT	47	-0.08	-0.29	0.774	0.991	0.77	1	26.6056	1.3615	1.96695	0.692192	0.488817	0.849192
chr16:MPHOSPH6	Cortisol	PREDICTOR	CONT	47	-0.08	-0.29	0.774	0.991	0.77	1	11.0031	-11.9607	3.12043	-3.83304	0.00012657	0.0615058
chr19:ZNF776	Cortisol	PREDICTOR	CONT	47	0.05	0.29	0.774	0.991	0.77	1	60.7071	0.0545456	1.32245	0.0412459	0.9671	0.993621
chr12:SLC16A7	Cortisol	PREDICTOR	CONT	47	0.03	0.29	0.774	0.991	0.77	1	155.892	0.982051	0.729953	1.34536	0.178508	0.63306
chr03:PIK3CB	Cortisol	PREDICTOR	CONT	47	0.04	0.29	0.774	0.991	0.77	1	64.0787	-0.649448	1.02977	-0.630674	0.528254	0.86854
chr05:C5orf22	Cortisol	PREDICTOR	CONT	47	0.06	0.29	0.774	0.991	0.77	1	72.3488	0.593738	1.39482	0.425674	0.670345	0.922031
chr06:DTNBP1	Cortisol	PREDICTOR	CONT	47	0.08	0.29	0.774	0.991	0.77	1	7.4018	7.14096	3.13416	2.27843	0.0227011	0.309915
chr15:BID	Cortisol	PREDICTOR	CONT	47	0.08	0.29	0.775	0.991	0.78	1	6.2402	-0.715598	3.61812	-0.197782	0.843216	0.970237
chr01:NASP	Cortisol	PREDICTOR	CONT	47	-0.09	-0.29	0.775	0.991	0.78	1	22.5128	-0.587486	2.23451	-0.262915	0.792616	0.95677
chr02a:ZNF2	Cortisol	PREDICTOR	CONT	47	-0.1	-0.29	0.775	0.991	0.78	1	17.6625	-4.16833	2.99063	-1.39379	0.16338	0.615453
chr11:NEU3	Cortisol	PREDICTOR	CONT	47	0.09	0.29	0.776	0.991	0.78	1	12.7434	11.9815	4.31347	2.77769	0.00547477	0.199738
chr12:LMBR1L	Cortisol	PREDICTOR	CONT	47	0.08	0.29	0.776	0.991	0.78	1	31.9099	-18.7006	3.53759	-5.28626	1.25e-07	0.00109197
chr17:NUFIP2	Cortisol	PREDICTOR	CONT	47	0.03	0.29	0.776	0.991	0.78	1	353.425	0.621857	0.740118	0.840213	0.400789	0.806554
chr10:SUPV3L1	Cortisol	PREDICTOR	CONT	47	0.1	0.29	0.776	0.991	0.78	1	13.0586	1.60351	2.83067	0.566478	0.571069	0.890421
chr10:EIF3A	Cortisol	PREDICTOR	CONT	47	0.02	0.29	0.776	0.991	0.78	1	397.202	2.14033	0.623137	3.43476	0.000593075	0.0985284
chr01:SLC44A5	Cortisol	PREDICTOR	CONT	47	-0.07	-0.29	0.776	0.991	0.78	1	30.1521	-1.54901	1.73409	-0.893269	0.371713	0.790238
chr05:RNF180	Cortisol	PREDICTOR	CONT	47	-0.04	-0.29	0.776	0.991	0.78	1	68.4491	0.0614415	1.05973	0.0579783	0.953766	0.991277
chr10:BUB3	Cortisol	PREDICTOR	CONT	47	0.08	0.29	0.776	0.991	0.78	1	7.76773	7.95536	3.13809	2.53509	0.0112418	0.245216
chr10:HK1	Cortisol	PREDICTOR	CONT	47	0.05	0.29	0.776	0.991	0.78	1	43.1571	0.693337	1.25992	0.550301	0.582113	0.892311
chr13:AMER2	Cortisol	PREDICTOR	CONT	47	-0.07	-0.28	0.777	0.991	0.78	1	48.6093	-2.26405	1.62671	-1.3918	0.163984	0.616138
chr11:POLD3	Cortisol	PREDICTOR	CONT	47	0.09	0.28	0.777	0.991	0.78	1	16.5623	-4.11551	2.3894	-1.72241	0.0849956	0.498093
chr08:GDAP1	Cortisol	PREDICTOR	CONT	47	0.04	0.29	0.777	0.991	0.78	1	115.996	0.786564	1.09595	0.717699	0.472943	0.840868
chr05:SPDL1	Cortisol	PREDICTOR	CONT	47	-0.05	-0.29	0.777	0.991	0.78	1	77.8286	-0.206322	1.31679	-0.156685	0.875493	0.975533
chr05:SLC6A7	Cortisol	PREDICTOR	CONT	47	-0.08	-0.29	0.777	0.991	0.78	1	12.4483	-3.39749	2.3678	-1.43487	0.151324	0.604688
chr05:SKP1	Cortisol	PREDICTOR	CONT	47	0.05	0.28	0.777	0.991	0.78	1	28.6077	1.90308	1.39911	1.3602	0.173766	0.626775
chr01:PRUNE	Cortisol	PREDICTOR	CONT	47	0.08	0.28	0.777	0.991	0.78	1	31.6487	-0.349066	1.88004	-0.185669	0.852704	0.971823
chr01:DIEXF	Cortisol	PREDICTOR	CONT	47	0.09	0.28	0.777	0.991	0.78	1	28.9769	-4.08589	2.23215	-1.83047	0.0671793	0.460515
chr06:ARHGAP18	Cortisol	PREDICTOR	CONT	47	0.08	0.29	0.777	0.991	0.78	1	23.783	4.38393	1.87562	2.33733	0.0194222	0.295969
chr19:ZNF100	Cortisol	PREDICTOR	CONT	47	0.08	0.28	0.778	0.991	0.78	1	25.0957	-0.182632	1.96465	-0.0929591	0.925936	0.985914
chr09:ZNF658	Cortisol	PREDICTOR	CONT	47	-0.06	-0.28	0.778	0.991	0.78	1	47.0799	2.66364	1.34832	1.97553	0.0482081	0.408716
chr12:FAM216A	Cortisol	PREDICTOR	CONT	47	0.06	0.28	0.778	0.991	0.78	1	3.80824	0.531888	2.60592	0.204107	0.83827	0.967711
chr08:MTMR7	Cortisol	PREDICTOR	CONT	47	0.04	0.28	0.778	0.991	0.78	1	112.618	1.12345	1.14926	0.977549	0.328297	0.765907
chr09:SNAPC4	Cortisol	PREDICTOR	CONT	47	-0.08	-0.28	0.778	0.991	0.78	1	4.81365	0.981021	3.50293	0.280058	0.779433	0.954435
chr02a:ATL2	Cortisol	PREDICTOR	CONT	47	-0.05	-0.28	0.778	0.991	0.78	1	60.2895	-1.42536	1.22062	-1.16774	0.242913	0.698492
chr02a:CCDC138	Cortisol	PREDICTOR	CONT	47	-0.09	-0.28	0.778	0.991	0.78	1	32.9441	-1.07927	2.17807	-0.49552	0.620233	0.90728
chr03:DHX36	Cortisol	PREDICTOR	CONT	47	-0.06	-0.28	0.778	0.991	0.78	1	144.833	-0.984745	1.28803	-0.764536	0.444548	0.830452
chr03:SENP2	Cortisol	PREDICTOR	CONT	47	0.04	0.28	0.778	0.991	0.78	1	78.1694	0.910928	1.07127	0.850328	0.395143	0.802273
chr06:MAP3K7	Cortisol	PREDICTOR	CONT	47	0.05	0.28	0.778	0.991	0.78	1	31.6113	-0.208107	1.27272	-0.163514	0.870114	0.97366
chr15:NOP56	Cortisol	PREDICTOR	CONT	47	-0.07	-0.28	0.779	0.991	0.78	1	11.643	0.0169865	1.98229	0.00856916	0.993163	0.998072
chr12:CHST11	Cortisol	PREDICTOR	CONT	47	-0.06	-0.28	0.779	0.991	0.78	1	41.2877	-1.82573	1.49828	-1.21855	0.223013	0.680235
chr10:NOLC1	Cortisol	PREDICTOR	CONT	47	0.08	0.28	0.78	0.991	0.78	1	56.293	-3.30208	1.60994	-2.05105	0.0402619	0.381964
chr17:FLII	Cortisol	PREDICTOR	CONT	47	-0.08	-0.28	0.78	0.991	0.78	1	15.4631	-1.3524	2.29079	-0.590364	0.554947	0.882205
chr12:SRGAP1	Cortisol	PREDICTOR	CONT	47	-0.08	-0.28	0.78	0.991	0.78	1	49.4949	-2.54849	1.73271	-1.47081	0.141342	0.589968
chr07:PDAP1	Cortisol	PREDICTOR	CONT	47	-0.08	-0.28	0.78	0.991	0.78	1	12.2016	1.67851	2.33314	0.719419	0.471883	0.840868
chr06:BPHL	Cortisol	PREDICTOR	CONT	47	0.08	0.28	0.78	0.991	0.78	1	4.76506	2.4217	4.00035	0.605372	0.544932	0.878397
chr01:RCAN3	Cortisol	PREDICTOR	CONT	47	-0.09	-0.28	0.78	0.991	0.78	1	21.345	7.12537	2.55758	2.78598	0.00533663	0.199738
chr13:EFNB2	Cortisol	PREDICTOR	CONT	47	0.05	0.28	0.781	0.991	0.78	1	70.9552	-1.44984	1.37162	-1.05702	0.2905	0.737126
chr14:PAPOLA	Cortisol	PREDICTOR	CONT	47	0.03	0.28	0.781	0.991	0.78	1	188.201	-2.02258	0.729157	-2.77385	0.00553964	0.199738
chr17:PELP1	Cortisol	PREDICTOR	CONT	47	0.07	0.28	0.781	0.991	0.78	1	5.92602	-0.698116	2.4126	-0.289362	0.772304	0.954044
chr06:PAK1IP1	Cortisol	PREDICTOR	CONT	47	0.08	0.28	0.781	0.991	0.78	1	6.99491	5.33679	2.87305	1.85754	0.0632348	0.448593
chr02a:USP39	Cortisol	PREDICTOR	CONT	47	0.08	0.28	0.781	0.991	0.78	1	17.4307	-0.293049	2.11615	-0.138483	0.889859	0.979106
chr02a:SOX11	Cortisol	PREDICTOR	CONT	47	-0.05	-0.28	0.781	0.991	0.78	1	48.0648	1.07486	1.37374	0.782433	0.43396	0.825682
chr04:GABRA4	Cortisol	PREDICTOR	CONT	47	-0.02	-0.28	0.781	0.991	0.78	1	766.509	-0.0435703	0.514622	-0.0846648	0.932528	0.986975
chr11:YPEL4	Cortisol	PREDICTOR	CONT	47	0.08	0.28	0.782	0.991	0.78	1	7.02146	4.85851	3.58861	1.35387	0.175778	0.630226
chr09:SPTLC1	Cortisol	PREDICTOR	CONT	47	-0.07	-0.28	0.782	0.991	0.78	1	11.9022	4.32037	2.01625	2.14278	0.0321307	0.350816
chr12:PEBP1	Cortisol	PREDICTOR	CONT	47	0.03	0.28	0.782	0.991	0.78	1	194.065	0.0144423	0.795041	0.0181654	0.985507	0.99737
chr14:DTWD1	Cortisol	PREDICTOR	CONT	47	-0.07	-0.28	0.782	0.991	0.78	1	12.2505	-0.0667496	2.08201	-0.0320602	0.974424	0.99548
chr16:GPRC5B	Cortisol	PREDICTOR	CONT	47	0.05	0.28	0.782	0.991	0.78	1	98.2939	-2.00747	1.15149	-1.74337	0.0812697	0.491902
chr07:YAE1D1	Cortisol	PREDICTOR	CONT	47	0.09	0.28	0.782	0.991	0.78	1	42.1882	1.31453	2.12604	0.618299	0.536378	0.8732
chr07:STK17A	Cortisol	PREDICTOR	CONT	47	-0.07	-0.28	0.782	0.991	0.78	1	14.5982	2.76705	2.02995	1.36311	0.172849	0.625456
chr07:BCAP29	Cortisol	PREDICTOR	CONT	47	-0.06	-0.28	0.782	0.991	0.78	1	5.51729	2.87319	2.24332	1.28078	0.200272	0.660552
chr01:SORT1	Cortisol	PREDICTOR	CONT	47	0.03	0.28	0.782	0.991	0.78	1	292.972	0.612203	0.74242	0.824604	0.409597	0.812782
chr03:DHX30	Cortisol	PREDICTOR	CONT	47	-0.08	-0.28	0.782	0.991	0.78	1	21.3093	0.598151	1.94778	0.307093	0.758772	0.951474
chr01:CDC7	Cortisol	PREDICTOR	CONT	47	0.08	0.28	0.782	0.991	0.78	1	14.521	3.8917	2.21368	1.75802	0.0787433	0.488379
chr06:JARID2	Cortisol	PREDICTOR	CONT	47	0.05	0.28	0.782	0.991	0.78	1	69.9253	0.0264984	1.31062	0.0202182	0.983869	0.99737
chr04:PDE5A	Cortisol	PREDICTOR	CONT	47	-0.07	-0.28	0.782	0.991	0.78	1	22.0741	-0.675367	1.81565	-0.37197	0.709915	0.939429
chr10:BLOC1S2	Cortisol	PREDICTOR	CONT	47	0.08	0.28	0.783	0.991	0.78	1	40.0335	-1.06418	1.99667	-0.532979	0.594048	0.898209
chr12:ATXN7L3B	Cortisol	PREDICTOR	CONT	47	0.03	0.28	0.783	0.991	0.78	1	213.571	-1.06901	0.841839	-1.26985	0.204138	0.664249
chr12:GAS2L3	Cortisol	PREDICTOR	CONT	47	0.09	0.28	0.783	0.991	0.78	1	8.35069	2.33068	3.97873	0.585784	0.558021	0.88344
chr15:TCF20	Cortisol	PREDICTOR	CONT	47	0.03	0.28	0.783	0.991	0.78	1	314.536	-1.6483	0.760632	-2.16701	0.030234	0.347056
chr02a:CAPN14	Cortisol	PREDICTOR	CONT	47	-0.08	-0.28	0.783	0.991	0.78	1	7.04067	-0.692576	3.27695	-0.211348	0.832616	0.966937
chr04:NUDT9	Cortisol	PREDICTOR	CONT	47	0.09	0.28	0.783	0.991	0.78	1	24.6316	-4.03924	2.5942	-1.55703	0.119464	0.55892
chr05:MAPK9	Cortisol	PREDICTOR	CONT	47	-0.03	-0.28	0.783	0.991	0.78	1	351.136	0.635639	0.787097	0.807573	0.419336	0.816548
chr10:SMNDC1	Cortisol	PREDICTOR	CONT	47	-0.07	-0.28	0.784	0.991	0.78	1	14.1136	-0.1998	2.04985	-0.0974703	0.922353	0.985202
chr12:GPR19	Cortisol	PREDICTOR	CONT	47	0.07	0.28	0.784	0.991	0.78	1	13.369	1.07378	1.87868	0.571562	0.567619	0.888028
chr19:ZNF470	Cortisol	PREDICTOR	CONT	47	-0.08	-0.28	0.784	0.991	0.78	1	27.8264	-1.60003	2.03438	-0.786493	0.431579	0.824848
chr14:KLF13	Cortisol	PREDICTOR	CONT	47	-0.04	-0.28	0.784	0.991	0.78	1	71.4703	-0.420242	1.04889	-0.400656	0.688673	0.930428
chr17:COX11	Cortisol	PREDICTOR	CONT	47	-0.08	-0.28	0.784	0.991	0.78	1	8.81847	-4.01553	2.62996	-1.52684	0.126801	0.572018
chr18:RTTN	Cortisol	PREDICTOR	CONT	47	0.06	0.28	0.784	0.991	0.78	1	49.8265	-1.69083	1.50071	-1.12668	0.259876	0.710035
chr08:PPAPDC1B	Cortisol	PREDICTOR	CONT	47	-0.08	-0.28	0.784	0.991	0.78	1	8.13475	-1.38626	3.08285	-0.449668	0.65295	0.916893
chr07:NXPH1	Cortisol	PREDICTOR	CONT	47	-0.07	-0.28	0.784	0.991	0.78	1	48.988	4.08614	1.8719	2.18288	0.0290447	0.341074
chr07:FAM188B	Cortisol	PREDICTOR	CONT	47	0.09	0.28	0.784	0.991	0.78	1	18.2526	0.394817	2.3193	0.170231	0.864828	0.973069
chr11:PPP6R3	Cortisol	PREDICTOR	CONT	47	0.05	0.27	0.785	0.991	0.78	1	60.3141	0.124399	1.30495	0.0953291	0.924053	0.985695
chr12:FAM222A	Cortisol	PREDICTOR	CONT	47	-0.08	-0.27	0.785	0.991	0.79	1	11.2693	0.258726	2.53124	0.102213	0.918587	0.984945
chr12:IQSEC3	Cortisol	PREDICTOR	CONT	47	0.07	0.27	0.785	0.991	0.78	1	22.9408	-1.45079	1.91959	-0.755783	0.449779	0.833168
chr14:SSTR1	Cortisol	PREDICTOR	CONT	47	0.08	0.27	0.785	0.991	0.78	1	24.8187	1.96452	2.31162	0.849846	0.395411	0.802273
chr13:VPS36	Cortisol	PREDICTOR	CONT	47	0.05	0.27	0.785	0.991	0.79	1	27.4254	1.08972	1.31283	0.830059	0.406505	0.810068
chr10:LDB1	Cortisol	PREDICTOR	CONT	47	0.07	0.27	0.785	0.991	0.79	1	24.5524	0.698888	1.9511	0.358202	0.720192	0.942078
chr08:LGI3	Cortisol	PREDICTOR	CONT	47	0.06	0.28	0.785	0.991	0.78	1	28.0009	-3.24184	1.52478	-2.1261	0.033495	0.355559
chr08:SDR16C5	Cortisol	PREDICTOR	CONT	47	0.07	0.27	0.785	0.991	0.79	1	6.49203	-13.2825	3.64393	-3.64512	0.000267272	0.0822367
chr03:ZKSCAN7	Cortisol	PREDICTOR	CONT	47	-0.07	-0.27	0.785	0.991	0.78	1	7.51026	-5.99289	2.91279	-2.05744	0.0396438	0.378977
chr04:PCGF3	Cortisol	PREDICTOR	CONT	47	-0.05	-0.27	0.785	0.991	0.78	1	72.5548	-0.367883	1.09486	-0.336011	0.736863	0.94716
chr02b:SCG2	Cortisol	PREDICTOR	CONT	47	-0.02	-0.27	0.785	0.991	0.78	1	432.23	1.23367	0.585268	2.10787	0.0350426	0.364901
chr05:PCDHB5	Cortisol	PREDICTOR	CONT	47	0.07	0.28	0.785	0.991	0.78	1	21.269	-3.05081	1.91901	-1.58979	0.111883	0.543405
chr11:ACP2	Cortisol	PREDICTOR	CONT	47	0.07	0.27	0.786	0.991	0.79	1	10.237	-4.52824	2.40451	-1.88323	0.0596688	0.441443
chr15:MED15	Cortisol	PREDICTOR	CONT	47	0.07	0.27	0.786	0.991	0.79	1	19.4084	0.69874	2.0832	0.335416	0.737311	0.94716
chr16:CASKIN1	Cortisol	PREDICTOR	CONT	47	-0.06	-0.27	0.786	0.991	0.79	1	2.86913	-2.47541	3.35858	-0.737042	0.461097	0.837288
chr15:TCFL5	Cortisol	PREDICTOR	CONT	47	0.08	0.27	0.786	0.991	0.79	1	7.72789	2.21161	2.84931	0.776193	0.437635	0.826959
chr15:SS18L1	Cortisol	PREDICTOR	CONT	47	-0.06	-0.27	0.786	0.991	0.79	1	79.3618	0.0154721	1.49914	0.0103207	0.991765	0.998006
chr06:KCNQ5	Cortisol	PREDICTOR	CONT	47	-0.02	-0.27	0.786	0.991	0.79	1	508.822	0.300483	0.635793	0.472612	0.63649	0.912208
chr06:CUL9	Cortisol	PREDICTOR	CONT	47	-0.06	-0.27	0.786	0.991	0.79	1	22.1878	-0.579534	1.7085	-0.339205	0.734455	0.946192
chr04:CCDC111	Cortisol	PREDICTOR	CONT	47	-0.06	-0.27	0.786	0.991	0.79	1	3.41134	-1.43274	3.622	-0.395566	0.692425	0.933515
chr04:SORBS2	Cortisol	PREDICTOR	CONT	47	-0.02	-0.27	0.786	0.991	0.79	1	168.838	0.115783	0.786416	0.147229	0.882951	0.977541
chr05:FNIP1	Cortisol	PREDICTOR	CONT	47	0.03	0.27	0.786	0.991	0.79	1	145.672	-1.59784	0.887866	-1.79964	0.0719174	0.471207
chr09:NFX1	Cortisol	PREDICTOR	CONT	47	-0.05	-0.27	0.787	0.991	0.79	1	51.4542	-2.77357	1.35611	-2.04524	0.0408309	0.38403
chr01:ALG6	Cortisol	PREDICTOR	CONT	47	-0.07	-0.27	0.787	0.991	0.79	1	13.1938	-2.53153	2.16687	-1.16829	0.24269	0.698492
chr01:RABGGTB	Cortisol	PREDICTOR	CONT	47	-0.07	-0.27	0.787	0.991	0.79	1	13.745	5.2072	1.99384	2.61164	0.00901089	0.234137
chr05:TMEM167A	Cortisol	PREDICTOR	CONT	47	0.07	0.27	0.787	0.991	0.79	1	24.0809	3.74982	1.94015	1.93274	0.0532676	0.421277
chr08:RPL30	Cortisol	PREDICTOR	CONT	47	-0.08	-0.27	0.787	0.991	0.79	1	7.65897	-0.860175	3.23394	-0.265984	0.790252	0.95677
chr14:LACTB	Cortisol	PREDICTOR	CONT	47	0.07	0.27	0.788	0.991	0.79	1	4.82737	-7.88674	3.13338	-2.51701	0.0118355	0.250549
chr11:CPSF7	Cortisol	PREDICTOR	CONT	47	-0.06	-0.27	0.788	0.991	0.79	1	37.0089	-2.06414	1.55015	-1.33158	0.182998	0.637818
chr16:NUP93	Cortisol	PREDICTOR	CONT	47	0.04	0.27	0.788	0.991	0.79	1	53.9348	-0.818889	1.25862	-0.650623	0.51529	0.864119
chr16:ATP6V0D1	Cortisol	PREDICTOR	CONT	47	0.06	0.27	0.788	0.991	0.79	1	74.3021	0.908714	1.58427	0.573585	0.566248	0.887471
chr02a:MAP4K3	Cortisol	PREDICTOR	CONT	47	-0.04	-0.27	0.788	0.991	0.79	1	150.874	-0.435096	0.987344	-0.440673	0.65945	0.918816
chr03:STT3B	Cortisol	PREDICTOR	CONT	47	-0.06	-0.27	0.788	0.991	0.79	1	52.0306	3.42367	1.53147	2.23554	0.0253818	0.325001
chr01:ZMYM6	Cortisol	PREDICTOR	CONT	47	-0.06	-0.27	0.788	0.991	0.79	1	43.7045	1.29961	1.52211	0.853817	0.393206	0.800299
chr04:PRSS12	Cortisol	PREDICTOR	CONT	47	0.08	0.27	0.788	0.991	0.79	1	6.84982	4.28973	3.02267	1.41919	0.155845	0.610071
chr06:UST	Cortisol	PREDICTOR	CONT	47	-0.07	-0.27	0.788	0.991	0.79	1	7.44334	2.32847	2.71472	0.857721	0.391046	0.799169
chr14:TRIP11	Cortisol	PREDICTOR	CONT	47	0.03	0.27	0.789	0.991	0.79	1	272.518	-0.152929	0.741954	-0.206117	0.8367	0.967169
chr19:ZNF557	Cortisol	PREDICTOR	CONT	47	0.08	0.27	0.789	0.991	0.79	1	12.7667	2.30823	2.1981	1.0501	0.293671	0.739423
chr14:PARP6	Cortisol	PREDICTOR	CONT	47	0.06	0.27	0.789	0.991	0.79	1	36.1479	2.46451	1.75797	1.40191	0.160943	0.613943
chr11:RNASEH2C	Cortisol	PREDICTOR	CONT	47	0.06	0.27	0.789	0.991	0.79	1	5.91078	-10.3342	3.35678	-3.0786	0.00207977	0.16548
chr11:ARFGAP2	Cortisol	PREDICTOR	CONT	47	0.08	0.27	0.789	0.991	0.79	1	7.69824	4.50167	3.31723	1.35706	0.174763	0.628557
chr07:TNS3	Cortisol	PREDICTOR	CONT	47	-0.07	-0.27	0.789	0.991	0.79	1	26.8022	-2.72271	1.80481	-1.50859	0.131404	0.578401
chr04:TMEM184C	Cortisol	PREDICTOR	CONT	47	0.05	0.27	0.789	0.991	0.79	1	63.4603	-1.26386	1.29006	-0.979689	0.32724	0.765338
chr03:BRK1	Cortisol	PREDICTOR	CONT	47	0.06	0.27	0.789	0.991	0.79	1	44.5664	-1.90168	1.51152	-1.25812	0.208347	0.669236
chr14:TSSK4	Cortisol	PREDICTOR	CONT	47	0.08	0.27	0.79	0.991	0.79	1	7.46605	-2.66735	3.73553	-0.714049	0.475197	0.841747
chr15:SNAP25	Cortisol	PREDICTOR	CONT	47	0.02	0.27	0.79	0.991	0.79	1	995.294	1.18516	0.710291	1.66856	0.0952055	0.518298
chr09:RRAGA	Cortisol	PREDICTOR	CONT	47	0.05	0.27	0.79	0.991	0.79	1	88.9772	0.20244	1.43781	0.140798	0.88803	0.978647
chr01:IQCC	Cortisol	PREDICTOR	CONT	47	-0.07	-0.27	0.79	0.991	0.79	1	6.78482	-7.75694	3.44145	-2.25397	0.0241978	0.319018
chr04:UBA6	Cortisol	PREDICTOR	CONT	47	-0.03	-0.27	0.79	0.991	0.79	1	65.788	-2.18061	1.02024	-2.13735	0.0325696	0.351491
chr06:PTCHD4	Cortisol	PREDICTOR	CONT	47	-0.08	-0.27	0.79	0.991	0.79	1	28.5565	4.33958	2.22868	1.94715	0.0515169	0.416853
chr02b:NCL	Cortisol	PREDICTOR	CONT	47	-0.02	-0.27	0.79	0.991	0.79	1	486.744	0.961719	0.604762	1.59024	0.11178	0.543405
chr11:ANO5	Cortisol	PREDICTOR	CONT	47	0.04	0.27	0.791	0.991	0.79	1	98.5303	1.92526	1.05289	1.82855	0.067467	0.461102
chr19:ANKRD24	Cortisol	PREDICTOR	CONT	47	-0.07	-0.27	0.791	0.991	0.79	1	5.14863	-2.06002	3.52061	-0.585133	0.558459	0.883494
chr14:TTLL5	Cortisol	PREDICTOR	CONT	47	0.06	0.27	0.791	0.991	0.79	1	40.731	-0.757511	1.61564	-0.468861	0.639169	0.914129
chr11:C11orf96	Cortisol	PREDICTOR	CONT	47	0.07	0.27	0.791	0.991	0.79	1	10.8475	-1.39372	2.23719	-0.622977	0.5333	0.870895
chr11:C11orf58	Cortisol	PREDICTOR	CONT	47	-0.04	-0.27	0.791	0.991	0.79	1	45.3647	2.24221	1.14733	1.95429	0.0506669	0.41501
chr09:MOB3B	Cortisol	PREDICTOR	CONT	47	-0.04	-0.27	0.791	0.991	0.79	1	85.2997	1.40688	1.20578	1.16678	0.243298	0.698492
chr05:RGS14	Cortisol	PREDICTOR	CONT	47	0.07	0.27	0.791	0.991	0.79	1	27.4773	0.461129	1.87018	0.246569	0.805242	0.959016
chr01:ACBD3	Cortisol	PREDICTOR	CONT	47	0.06	0.27	0.791	0.991	0.79	1	29.2433	3.11198	1.82874	1.7017	0.0888114	0.50487
chr14:RPAP1	Cortisol	PREDICTOR	CONT	47	0.08	0.27	0.792	0.991	0.79	1	12.437	2.80215	2.75722	1.0163	0.309488	0.751755
chr17:FAM211A	Cortisol	PREDICTOR	CONT	47	-0.08	-0.27	0.792	0.991	0.79	1	6.4397	-4.78447	3.80964	-1.25588	0.209158	0.670148
chr06:PHF1	Cortisol	PREDICTOR	CONT	47	0.06	0.27	0.792	0.991	0.79	1	6.29602	-1.18909	2.09164	-0.568494	0.5697	0.889155
chr11:KCTD21	Cortisol	PREDICTOR	CONT	47	-0.08	-0.27	0.792	0.991	0.79	1	15.5149	1.53194	2.56297	0.597723	0.550025	0.880341
chr01:EPHB2	Cortisol	PREDICTOR	CONT	47	-0.07	-0.26	0.792	0.991	0.79	1	8.6455	3.36316	2.63084	1.27836	0.201122	0.661112
chr08:SNX16	Cortisol	PREDICTOR	CONT	47	-0.06	-0.27	0.792	0.991	0.79	1	4.64947	-0.0934266	2.53322	-0.0368806	0.97058	0.994339
chr12:LTA4H	Cortisol	PREDICTOR	CONT	47	0.08	0.26	0.793	0.991	0.79	1	9.15213	-6.1626	3.55653	-1.73276	0.083139	0.496394
chr16:CACNG3	Cortisol	PREDICTOR	CONT	47	0.06	0.26	0.793	0.991	0.79	1	82.6837	-1.43123	1.44492	-0.990526	0.321917	0.760003
chr12:ASB8	Cortisol	PREDICTOR	CONT	47	-0.08	-0.26	0.793	0.991	0.79	1	44.414	-4.51003	1.99888	-2.25628	0.024053	0.318842
chr09:DNM1	Cortisol	PREDICTOR	CONT	47	0.03	0.26	0.793	0.991	0.79	1	117.958	-1.17705	0.843898	-1.39478	0.163083	0.615397
chr01:PPT1	Cortisol	PREDICTOR	CONT	47	0.08	0.26	0.793	0.991	0.79	1	54.847	0.381105	1.78233	0.213825	0.830684	0.966351
chr01:ZFP69B	Cortisol	PREDICTOR	CONT	47	-0.08	-0.26	0.793	0.991	0.79	1	14.4621	-3.41432	3.31919	-1.02866	0.303639	0.749204
chr06:CSNK2B	Cortisol	PREDICTOR	CONT	47	0.08	0.26	0.793	0.991	0.79	1	10.5211	1.36004	2.6062	0.521848	0.601776	0.901567
chr08:FAM92A1	Cortisol	PREDICTOR	CONT	47	-0.07	-0.26	0.793	0.991	0.79	1	14.47	3.2959	2.17096	1.51818	0.128969	0.574697
chr05:MFAP3	Cortisol	PREDICTOR	CONT	47	0.04	0.26	0.793	0.991	0.79	1	57.5475	-1.28531	1.16135	-1.10674	0.268406	0.718425
chr14:VRK1	Cortisol	PREDICTOR	CONT	47	-0.08	-0.26	0.794	0.991	0.79	1	20.6668	-1.53362	2.31645	-0.662058	0.507934	0.859148
chr16:ARL6IP1	Cortisol	PREDICTOR	CONT	47	-0.03	-0.26	0.794	0.991	0.79	1	190.324	1.53263	0.999228	1.53381	0.125076	0.569834
chr14:APOPT1	Cortisol	PREDICTOR	CONT	47	-0.08	-0.26	0.794	0.991	0.79	1	10.1756	2.22397	2.92859	0.759398	0.447614	0.831453
chr19:RPS15	Cortisol	PREDICTOR	CONT	47	0.06	0.26	0.794	0.991	0.79	1	4.28826	-5.00538	3.19338	-1.56742	0.117016	0.553265
chr17:ULK2	Cortisol	PREDICTOR	CONT	47	0.06	0.26	0.794	0.991	0.79	1	74.8283	0.537129	1.50398	0.357139	0.720988	0.942078
chr13:CDADC1	Cortisol	PREDICTOR	CONT	47	0.08	0.26	0.794	0.991	0.79	1	17.0372	1.23453	2.48351	0.49709	0.619126	0.90728
chr11:PVRL1	Cortisol	PREDICTOR	CONT	47	-0.06	-0.26	0.794	0.991	0.79	1	26.7259	-2.72076	1.79615	-1.51477	0.129829	0.575871
chr11:KLC2	Cortisol	PREDICTOR	CONT	47	0.08	0.26	0.794	0.991	0.79	1	16.5856	0.627477	2.2823	0.274931	0.783369	0.955154
chr14:CHSY1	Cortisol	PREDICTOR	CONT	47	0.06	0.26	0.795	0.991	0.79	1	20.7057	-1.83686	1.56359	-1.17478	0.240084	0.695807
chr09:ZBTB43	Cortisol	PREDICTOR	CONT	47	0.07	0.26	0.795	0.991	0.79	1	38.7775	2.68006	1.83853	1.45772	0.144918	0.592908
chr13:SLAIN1	Cortisol	PREDICTOR	CONT	47	-0.03	-0.26	0.795	0.991	0.8	1	72.4643	-0.433572	1.00865	-0.429854	0.667302	0.921808
chr15:ZC3H7B	Cortisol	PREDICTOR	CONT	47	0.08	0.26	0.795	0.991	0.79	1	16.8732	-4.0462	2.24202	-1.80471	0.0711204	0.468441
chr17:NOL11	Cortisol	PREDICTOR	CONT	47	-0.07	-0.26	0.795	0.991	0.8	1	13.236	3.80817	2.08007	1.83079	0.0671323	0.460515
chr09:ABO	Cortisol	PREDICTOR	CONT	47	0.07	0.26	0.795	0.991	0.8	1	12.1012	-4.12118	2.06654	-1.99425	0.0461253	0.400255
chr15:CYP24A1	Cortisol	PREDICTOR	CONT	47	0.06	0.26	0.795	0.991	0.79	1	5.16155	0.836845	2.61237	0.32034	0.748711	0.95009
chr07:IQCE	Cortisol	PREDICTOR	CONT	47	-0.07	-0.26	0.795	0.991	0.79	1	7.34646	2.52272	2.93641	0.859116	0.390276	0.799097
chr08:ZNF704	Cortisol	PREDICTOR	CONT	47	0.04	0.26	0.795	0.991	0.79	1	60.4601	1.34421	1.2268	1.09571	0.273207	0.721975
chr07:C1GALT1	Cortisol	PREDICTOR	CONT	47	0.04	0.26	0.795	0.991	0.79	1	99.3582	1.93779	1.04396	1.85618	0.0634279	0.448837
chr01:RSC1A1	Cortisol	PREDICTOR	CONT	47	0.09	0.26	0.795	0.991	0.79	1	45.6123	-0.688767	2.38859	-0.288357	0.773073	0.954044
chr01:TCEB3	Cortisol	PREDICTOR	CONT	47	-0.08	-0.26	0.795	0.991	0.8	1	34.5785	0.589545	2.05641	0.286687	0.774352	0.954044
chr02b:SPEG	Cortisol	PREDICTOR	CONT	47	0.07	0.26	0.795	0.991	0.79	1	7.21606	2.69474	4.15043	0.649268	0.516165	0.864295
chr12:PDE1B	Cortisol	PREDICTOR	CONT	47	0.07	0.26	0.796	0.991	0.8	1	12.1731	-1.87666	2.17212	-0.863975	0.387602	0.798881
chr12:RPLP0	Cortisol	PREDICTOR	CONT	47	-0.06	-0.26	0.796	0.991	0.8	1	13.1974	-1.66624	1.80737	-0.921913	0.356574	0.781849
chr13:MAB21L1	Cortisol	PREDICTOR	CONT	47	0.09	0.26	0.796	0.991	0.8	1	12.0623	-1.64409	2.9456	-0.558152	0.57674	0.891621
chr15:PDXP	Cortisol	PREDICTOR	CONT	47	-0.05	-0.26	0.796	0.991	0.8	1	59.4063	-1.37257	1.37356	-0.999277	0.317661	0.756224
chr16:ZKSCAN2	Cortisol	PREDICTOR	CONT	47	0.05	0.26	0.796	0.991	0.8	1	89.3848	-0.610645	1.37585	-0.443831	0.657165	0.91815
chr18:C18orf54	Cortisol	PREDICTOR	CONT	47	0.06	0.26	0.796	0.991	0.8	1	5.30922	3.92601	2.68614	1.46158	0.143856	0.591518
chr12:NABP2	Cortisol	PREDICTOR	CONT	47	-0.07	-0.26	0.796	0.991	0.8	1	8.32736	-3.2007	2.76457	-1.15776	0.246963	0.701296
chr14:TYRO3	Cortisol	PREDICTOR	CONT	47	0.06	0.26	0.796	0.991	0.8	1	40.175	-0.480475	1.41715	-0.339044	0.734577	0.946192
chr12:LRP1	Cortisol	PREDICTOR	CONT	47	0.03	0.26	0.796	0.991	0.8	1	185.705	-0.134119	0.920428	-0.145714	0.884147	0.977541
chr14:PAK6	Cortisol	PREDICTOR	CONT	47	-0.1	-0.26	0.796	0.991	0.8	1	29.7313	-2.23753	2.4088	-0.928899	0.352942	0.779591
chr01:PDIK1L	Cortisol	PREDICTOR	CONT	47	-0.07	-0.26	0.796	0.991	0.8	1	20.4848	4.462	2.0342	2.19349	0.0282718	0.337372
chr02a:VIT	Cortisol	PREDICTOR	CONT	47	-0.09	-0.26	0.796	0.991	0.8	1	14.5163	-1.1231	3.1946	-0.351561	0.725168	0.942652
chr10:PLCE1	Cortisol	PREDICTOR	CONT	47	-0.05	-0.26	0.796	0.991	0.8	1	57.6735	-0.307965	1.26327	-0.243784	0.807398	0.9602
chr05:ZNF354C	Cortisol	PREDICTOR	CONT	47	0.06	0.26	0.796	0.991	0.8	1	30.5305	2.20589	1.80274	1.22363	0.22109	0.677683
chr07:ZNF680	Cortisol	PREDICTOR	CONT	47	-0.06	-0.26	0.796	0.991	0.8	1	5.56288	-0.047361	2.4338	-0.0194597	0.984474	0.99737
chr08:ADCY8	Cortisol	PREDICTOR	CONT	47	0.08	0.26	0.796	0.991	0.8	1	11.8666	-0.501611	2.58847	-0.193786	0.846343	0.970265
chr17:SDK2	Cortisol	PREDICTOR	CONT	47	-0.06	-0.26	0.797	0.991	0.8	1	90.5861	-2.04309	1.45516	-1.40403	0.160309	0.613114
chr11:RDX	Cortisol	PREDICTOR	CONT	47	0.03	0.26	0.797	0.991	0.8	1	122.267	-0.716083	0.878273	-0.815331	0.414883	0.814636
chr02b:UBE2F	Cortisol	PREDICTOR	CONT	47	-0.09	-0.26	0.797	0.991	0.8	1	19.202	-3.14946	2.5217	-1.24894	0.211686	0.671006
chr01:C1orf233	Cortisol	PREDICTOR	CONT	47	0.08	0.26	0.797	0.991	0.8	1	9.76868	4.29016	2.63734	1.6267	0.103801	0.533734
chr01:ATPAF1	Cortisol	PREDICTOR	CONT	47	0.05	0.26	0.797	0.991	0.8	1	83.8704	1.96156	1.33706	1.46706	0.142358	0.590706
chr19:TMEM143	Cortisol	PREDICTOR	CONT	47	-0.07	-0.26	0.798	0.991	0.8	1	5.22759	-0.384202	3.38986	-0.113339	0.909762	0.984497
chr17:SMURF2	Cortisol	PREDICTOR	CONT	47	0.04	0.26	0.798	0.991	0.8	1	65.9508	-2.12271	1.24527	-1.70461	0.0882667	0.502649
chr09:INIP	Cortisol	PREDICTOR	CONT	47	0.07	0.26	0.798	0.991	0.8	1	9.31265	-3.63904	2.55941	-1.42183	0.155076	0.608274
chr01:SLC6A9	Cortisol	PREDICTOR	CONT	47	0.07	0.26	0.798	0.991	0.8	1	7.30245	-4.14697	3.10576	-1.33525	0.181794	0.635774
chr01:ZNHIT6	Cortisol	PREDICTOR	CONT	47	-0.04	-0.26	0.798	0.991	0.8	1	104.075	-0.430139	1.18905	-0.361749	0.71754	0.941116
chr08:PEX2	Cortisol	PREDICTOR	CONT	47	-0.07	-0.26	0.798	0.991	0.8	1	10.9795	1.09249	2.66128	0.410513	0.68143	0.926257
chr08:VPS13B	Cortisol	PREDICTOR	CONT	47	-0.05	-0.26	0.798	0.991	0.8	1	66.5963	-0.185378	1.34027	-0.138314	0.889992	0.979106
chr15:KCNG1	Cortisol	PREDICTOR	CONT	47	-0.06	-0.26	0.799	0.991	0.8	1	3.40973	3.85215	3.84271	1.00246	0.316122	0.755264
chr19:FLJ22184	Cortisol	PREDICTOR	CONT	47	-0.04	-0.26	0.799	0.991	0.8	1	74.9756	0.385864	1.08931	0.354227	0.723169	0.942078
chr12:ATF1	Cortisol	PREDICTOR	CONT	47	-0.05	-0.26	0.799	0.991	0.8	1	36.6274	-0.258101	1.54553	-0.166998	0.867371	0.97366
chr15:SBF1	Cortisol	PREDICTOR	CONT	47	-0.08	-0.26	0.799	0.991	0.8	1	10.4705	-0.838851	2.52554	-0.332148	0.739778	0.947693
chr17:COA3	Cortisol	PREDICTOR	CONT	47	0.07	0.26	0.799	0.991	0.8	1	7.92466	-0.292734	2.57472	-0.113695	0.909479	0.984313
chr17:SUPT6H	Cortisol	PREDICTOR	CONT	47	0.03	0.26	0.799	0.991	0.8	1	76.007	0.651649	1.01554	0.641676	0.521084	0.866101
chr18:MBD2	Cortisol	PREDICTOR	CONT	47	-0.05	-0.26	0.799	0.991	0.8	1	51.1609	0.780049	1.39447	0.559388	0.575897	0.891492
chr10:FAM45A	Cortisol	PREDICTOR	CONT	47	-0.08	-0.26	0.799	0.991	0.8	1	22.0987	-2.58524	2.28591	-1.13095	0.258078	0.708536
chr01:EFCAB2	Cortisol	PREDICTOR	CONT	47	-0.05	-0.26	0.799	0.991	0.8	1	2.35168	5.99706	3.76815	1.59151	0.111494	0.543405
chr01:KIAA2013	Cortisol	PREDICTOR	CONT	47	0.07	0.26	0.799	0.991	0.8	1	16.2119	-0.754837	1.96059	-0.385004	0.700234	0.935033
chr05:LARS	Cortisol	PREDICTOR	CONT	47	0.04	0.26	0.799	0.991	0.8	1	130.484	-1.1953	1.11044	-1.07642	0.28174	0.729248
chr07:C7orf43	Cortisol	PREDICTOR	CONT	47	-0.08	-0.26	0.799	0.991	0.8	1	8.64323	-3.2617	3.3212	-0.982084	0.326059	0.76465
chr03:TADA3	Cortisol	PREDICTOR	CONT	47	-0.06	-0.26	0.799	0.991	0.8	1	3.37398	4.93547	3.97744	1.24087	0.214655	0.673839
chr11:NUP160	Cortisol	PREDICTOR	CONT	47	0.08	0.25	0.8	0.991	0.8	1	18.639	-0.786932	2.17403	-0.361969	0.717375	0.941116
chr19:ZNF45	Cortisol	PREDICTOR	CONT	47	0.07	0.25	0.8	0.991	0.8	1	14.1587	-3.55128	2.32974	-1.52432	0.127429	0.573335
chr09:RPL35	Cortisol	PREDICTOR	CONT	47	0.06	0.26	0.8	0.991	0.8	1	2.68637	7.42063	4.00884	1.85107	0.06416	0.450383
chr01:CTPS1	Cortisol	PREDICTOR	CONT	47	-0.08	-0.26	0.8	0.991	0.8	1	49.1222	0.349693	1.9042	0.183643	0.854293	0.972281
chr09:RNF38	Cortisol	PREDICTOR	CONT	47	-0.02	-0.25	0.8	0.991	0.8	1	511.708	0.722851	0.68665	1.05272	0.292469	0.738168
chr02b:FAM126B	Cortisol	PREDICTOR	CONT	47	-0.05	-0.25	0.8	0.991	0.8	1	87.4374	1.00154	1.40182	0.714452	0.474948	0.841476
chr05:ARHGEF37	Cortisol	PREDICTOR	CONT	47	0.07	0.26	0.8	0.991	0.8	1	5.61747	1.15433	3.79514	0.304161	0.761005	0.951474
chr05:CPEB4	Cortisol	PREDICTOR	CONT	47	0.02	0.26	0.8	0.991	0.8	1	436.381	-1.54412	0.579703	-2.66365	0.00772985	0.222411
chr06:KIAA1009	Cortisol	PREDICTOR	CONT	47	-0.04	-0.25	0.8	0.991	0.8	1	85.7942	-0.0544713	1.27859	-0.0426027	0.966018	0.993621
chr06:NOL7	Cortisol	PREDICTOR	CONT	47	0.08	0.25	0.8	0.991	0.8	1	13.246	2.30747	2.78671	0.828026	0.407656	0.810431
chr10:KIAA1217	Cortisol	PREDICTOR	CONT	47	-0.07	-0.25	0.801	0.991	0.8	1	68.905	2.16106	1.99264	1.08452	0.278134	0.726004
chr17:RPL27	Cortisol	PREDICTOR	CONT	47	0.06	0.25	0.801	0.991	0.8	1	3.73144	-0.874916	3.51917	-0.248614	0.803659	0.958817
chr17:ATP5H	Cortisol	PREDICTOR	CONT	47	-0.06	-0.25	0.801	0.991	0.8	1	3.21228	-0.765316	3.51557	-0.217693	0.827668	0.965411
chr13:ATP8A2	Cortisol	PREDICTOR	CONT	47	-0.03	-0.25	0.801	0.991	0.8	1	95.0599	-1.01355	0.914834	-1.10791	0.2679	0.718425
chr10:PITRM1	Cortisol	PREDICTOR	CONT	47	0.06	0.25	0.801	0.991	0.8	1	45.6171	-1.37073	1.52498	-0.898853	0.368731	0.788387
chr07:NT5C3	Cortisol	PREDICTOR	CONT	47	-0.06	-0.25	0.801	0.991	0.8	1	7.96138	4.87822	3.11776	1.56466	0.117663	0.555579
chr03:SLITRK3	Cortisol	PREDICTOR	CONT	47	0.04	0.25	0.801	0.991	0.8	1	163.092	-0.574385	1.18821	-0.483404	0.628809	0.909405
chr02a:RPS27A	Cortisol	PREDICTOR	CONT	47	0.07	0.25	0.801	0.991	0.8	1	4.36697	-2.62676	3.53245	-0.743609	0.457113	0.835256
chr01:SH3GLB1	Cortisol	PREDICTOR	CONT	47	-0.03	-0.25	0.801	0.991	0.8	1	177.172	-0.436581	0.846938	-0.515481	0.606217	0.902509
chr17:HDAC5	Cortisol	PREDICTOR	CONT	47	-0.07	-0.25	0.802	0.991	0.8	1	26.1898	-2.00473	1.87678	-1.06818	0.28544	0.731705
chr17:VMP1	Cortisol	PREDICTOR	CONT	47	0.05	0.25	0.802	0.991	0.8	1	92.3629	-0.771727	1.37718	-0.560368	0.575229	0.891375
chr18:DYM	Cortisol	PREDICTOR	CONT	47	-0.04	-0.25	0.802	0.991	0.8	1	76.4554	0.870775	1.22507	0.710795	0.477211	0.842079
chr10:FAM21C	Cortisol	PREDICTOR	CONT	47	-0.04	-0.25	0.802	0.991	0.8	1	69.3446	-1.71001	1.16915	-1.46261	0.143575	0.591518
chr01:SKI	Cortisol	PREDICTOR	CONT	47	0.03	0.25	0.802	0.991	0.8	1	92.3309	-0.811716	0.895923	-0.906011	0.36493	0.786517
chr02b:EPHA4	Cortisol	PREDICTOR	CONT	47	0.04	0.25	0.802	0.991	0.8	1	105.509	-2.51793	1.14501	-2.19905	0.0278747	0.336736
chr10:C10orf12	Cortisol	PREDICTOR	CONT	47	0.07	0.25	0.802	0.991	0.8	1	32.4918	-1.67903	1.87477	-0.895593	0.37047	0.788919
chr06:OGFRL1	Cortisol	PREDICTOR	CONT	47	-0.08	-0.25	0.802	0.991	0.8	1	24.5286	2.31217	2.02388	1.14244	0.253269	0.706492
chr19:LGALS14	Cortisol	PREDICTOR	CONT	47	0.07	0.25	0.803	0.991	0.8	1	6.56516	7.25814	3.96463	1.83072	0.067142	0.460515
chr19:KLF16	Cortisol	PREDICTOR	CONT	47	0.06	0.25	0.803	0.991	0.8	1	4.75527	0.603999	2.83665	0.212927	0.831384	0.966394
chr19:EID2B	Cortisol	PREDICTOR	CONT	47	0.09	0.25	0.803	0.991	0.8	1	20.4036	-1.15465	2.79122	-0.413672	0.679114	0.925943
chr16:LONP2	Cortisol	PREDICTOR	CONT	47	0.04	0.25	0.803	0.991	0.8	1	56.5687	0.185935	1.20046	0.154886	0.876911	0.975622
chr15:SLC35C2	Cortisol	PREDICTOR	CONT	47	0.05	0.25	0.803	0.991	0.8	1	3.13996	-1.58661	3.49642	-0.453782	0.649986	0.915849
chr06:DAXX	Cortisol	PREDICTOR	CONT	47	0.08	0.25	0.803	0.991	0.8	1	20.0995	3.31091	2.47092	1.33995	0.180262	0.635774
chr05:ZDHHC11	Cortisol	PREDICTOR	CONT	47	-0.06	-0.25	0.803	0.991	0.8	1	13.3423	0.455659	1.98428	0.229634	0.818376	0.963299
chr02a:GGCX	Cortisol	PREDICTOR	CONT	47	0.08	0.25	0.803	0.991	0.8	1	12.0192	3.23735	2.84769	1.13683	0.255608	0.708069
chr01:PLEKHM2	Cortisol	PREDICTOR	CONT	47	0.08	0.25	0.803	0.991	0.8	1	30.2461	0.085315	2.2802	0.0374156	0.970154	0.994135
chr10:SLC16A9	Cortisol	PREDICTOR	CONT	47	-0.09	-0.25	0.803	0.991	0.8	1	19.0758	-0.531568	3.34211	-0.159051	0.873628	0.974444
chr17:POLDIP2	Cortisol	PREDICTOR	CONT	47	0.08	0.25	0.804	0.991	0.8	1	32.6125	-0.496079	2.11961	-0.234043	0.814952	0.961982
chr12:MAGOHB	Cortisol	PREDICTOR	CONT	47	0.06	0.25	0.804	0.991	0.8	1	4.00096	8.73579	3.76736	2.31881	0.0204055	0.298421
chr12:MED21	Cortisol	PREDICTOR	CONT	47	0.03	0.25	0.804	0.991	0.8	1	65.1734	1.20063	1.04348	1.1506	0.249895	0.703898
chr12:TMEM5	Cortisol	PREDICTOR	CONT	47	-0.07	-0.25	0.804	0.991	0.8	1	6.80288	7.4928	3.67858	2.03687	0.0416628	0.386176
chr13:SOX21	Cortisol	PREDICTOR	CONT	47	-0.06	-0.25	0.804	0.991	0.8	1	3.54747	1.46759	3.84721	0.381469	0.702855	0.937004
chr15:RASD2	Cortisol	PREDICTOR	CONT	47	-0.08	-0.25	0.804	0.991	0.8	1	25.4996	0.539931	2.12922	0.253581	0.799819	0.958227
chr10:SEC31B	Cortisol	PREDICTOR	CONT	47	0.08	0.25	0.804	0.991	0.8	1	12.4696	3.9081	2.61545	1.49424	0.135113	0.583069
chr07:NDUFA5	Cortisol	PREDICTOR	CONT	47	0.03	0.25	0.804	0.991	0.8	1	42.6422	1.73872	1.1328	1.53489	0.124811	0.569809
chr07:RUNDC3B	Cortisol	PREDICTOR	CONT	47	-0.05	-0.25	0.804	0.991	0.8	1	38.589	-1.13617	1.27515	-0.89101	0.372924	0.791155
chr08:PNMA2	Cortisol	PREDICTOR	CONT	47	0.04	0.25	0.804	0.991	0.8	1	85.0841	1.49081	1.17694	1.26669	0.205266	0.664249
chr02b:ZNF142	Cortisol	PREDICTOR	CONT	47	0.05	0.25	0.804	0.991	0.8	1	45.5848	-1.36006	1.45218	-0.936563	0.348983	0.779088
chr04:SPCS3	Cortisol	PREDICTOR	CONT	47	0.03	0.25	0.804	0.991	0.8	1	65.0351	0.141968	1.0649	0.133315	0.893944	0.980999
chr07:ICA1	Cortisol	PREDICTOR	CONT	47	-0.07	-0.25	0.804	0.991	0.8	1	11.8922	-0.55328	2.16626	-0.255408	0.798408	0.958112
chr14:DAAM1	Cortisol	PREDICTOR	CONT	47	-0.04	-0.25	0.805	0.991	0.81	1	73.1346	2.24306	1.19829	1.87189	0.0612223	0.445522
chr14:PSMC1	Cortisol	PREDICTOR	CONT	47	-0.07	-0.25	0.805	0.991	0.81	1	16.1975	3.8401	2.36503	1.6237	0.10444	0.533734
chr15:MOCS3	Cortisol	PREDICTOR	CONT	47	-0.07	-0.25	0.805	0.991	0.81	1	12.0924	6.28637	2.72159	2.30982	0.0208983	0.301166
chr16:ST3GAL2	Cortisol	PREDICTOR	CONT	47	0.06	0.25	0.805	0.991	0.8	1	22.5504	-3.87834	1.77867	-2.18048	0.0292221	0.341919
chr16:TRAP1	Cortisol	PREDICTOR	CONT	47	-0.07	-0.25	0.805	0.991	0.8	1	8.59066	4.58487	2.6664	1.7195	0.085523	0.498538
chr19:ZNF761	Cortisol	PREDICTOR	CONT	47	0.07	0.25	0.805	0.991	0.81	1	18.1337	-2.18788	2.25939	-0.968352	0.332869	0.767532
chr16:TRAF7	Cortisol	PREDICTOR	CONT	47	-0.07	-0.25	0.805	0.991	0.8	1	5.21401	-3.58419	3.49477	-1.02559	0.305086	0.749618
chr02a:ADD2	Cortisol	PREDICTOR	CONT	47	-0.02	-0.25	0.805	0.991	0.81	1	263.565	0.437826	0.803784	0.544706	0.585956	0.894633
chr02a:TMSB10	Cortisol	PREDICTOR	CONT	47	0.07	0.25	0.805	0.991	0.81	1	8.87968	-4.56085	2.92016	-1.56185	0.118324	0.556441
chr11:ARFIP2	Cortisol	PREDICTOR	CONT	47	0.08	0.25	0.805	0.991	0.81	1	9.3918	1.14489	3.16818	0.361372	0.717821	0.941116
chr04:SNCA	Cortisol	PREDICTOR	CONT	47	0.05	0.25	0.805	0.991	0.81	1	58.0081	-0.544867	1.40286	-0.388398	0.697721	0.934318
chr04:DCAF16	Cortisol	PREDICTOR	CONT	47	0.05	0.25	0.805	0.991	0.8	1	31.5417	1.88191	1.50785	1.24808	0.212003	0.671006
chr09:SLC24A2	Cortisol	PREDICTOR	CONT	47	-0.07	-0.25	0.805	0.991	0.81	1	24.569	-0.627642	1.89597	-0.331041	0.740614	0.948484
chr06:MAN1A1	Cortisol	PREDICTOR	CONT	47	0.04	0.25	0.805	0.991	0.81	1	24.9249	-3.22368	1.47534	-2.18505	0.0288855	0.341074
chr13:GPR180	Cortisol	PREDICTOR	CONT	47	0.04	0.25	0.806	0.991	0.81	1	74.8443	-0.389478	1.17865	-0.330445	0.741064	0.948531
chr09:TRUB2	Cortisol	PREDICTOR	CONT	47	-0.06	-0.25	0.806	0.991	0.81	1	5.97901	-5.04333	2.88209	-1.74989	0.080138	0.491902
chr16:CARHSP1	Cortisol	PREDICTOR	CONT	47	0.07	0.25	0.806	0.991	0.81	1	10.1897	2.48283	2.30675	1.07633	0.281778	0.729248
chr19:DDA1	Cortisol	PREDICTOR	CONT	47	0.07	0.25	0.806	0.991	0.81	1	13.4857	1.36509	2.57182	0.530787	0.595567	0.898379
chr01:SMYD3	Cortisol	PREDICTOR	CONT	47	-0.08	-0.25	0.806	0.991	0.81	1	16.5158	2.46662	2.76324	0.892653	0.372043	0.790444
chr02a:ID2	Cortisol	PREDICTOR	CONT	47	-0.06	-0.25	0.806	0.991	0.81	1	4.92255	-5.19144	3.74413	-1.38655	0.165578	0.618671
chr07:CLIP2	Cortisol	PREDICTOR	CONT	47	-0.07	-0.25	0.806	0.991	0.81	1	11.6722	1.4858	2.36389	0.628539	0.529651	0.869566
chr15:PIK3IP1	Cortisol	PREDICTOR	CONT	47	0.06	0.25	0.807	0.991	0.81	1	5.17203	-2.66911	3.34915	-0.796951	0.425479	0.822105
chr10:TAF5	Cortisol	PREDICTOR	CONT	47	0.06	0.25	0.807	0.991	0.81	1	4.63173	-4.75007	3.58424	-1.32527	0.185083	0.640394
chr07:KIAA1549	Cortisol	PREDICTOR	CONT	47	0.03	0.25	0.807	0.991	0.81	1	195.819	-1.56372	0.954267	-1.63866	0.101284	0.530095
chr06:RGS17	Cortisol	PREDICTOR	CONT	47	-0.06	-0.25	0.807	0.991	0.81	1	15.095	-2.64743	1.99433	-1.32748	0.184351	0.639634
chr01:GLUL	Cortisol	PREDICTOR	CONT	47	-0.03	-0.25	0.807	0.991	0.81	1	180.418	-0.00769266	0.972745	-0.0079082	0.99369	0.998072
chr02a:MRPS5	Cortisol	PREDICTOR	CONT	47	-0.05	-0.25	0.807	0.991	0.81	1	2.94909	2.74738	2.90571	0.945513	0.344397	0.777521
chr02a:RMDN2	Cortisol	PREDICTOR	CONT	47	0.07	0.25	0.807	0.991	0.81	1	9.66919	2.3204	2.52602	0.918597	0.358306	0.782773
chr02b:HSPD1	Cortisol	PREDICTOR	CONT	47	0.06	0.25	0.807	0.991	0.81	1	10.3731	-1.49272	1.814	-0.822893	0.410569	0.813216
chr03:NMD3	Cortisol	PREDICTOR	CONT	47	0.04	0.25	0.807	0.991	0.81	1	45.7641	-0.0732358	1.19563	-0.0612528	0.951158	0.990332
chr05:RNF44	Cortisol	PREDICTOR	CONT	47	-0.06	-0.25	0.807	0.991	0.81	1	30.9204	0.712401	1.57417	0.452556	0.650868	0.915849
chr06:FLOT1	Cortisol	PREDICTOR	CONT	47	-0.07	-0.25	0.807	0.991	0.81	1	20.4803	-0.121104	1.95657	-0.0618961	0.950646	0.990332
chr06:FTSJD2	Cortisol	PREDICTOR	CONT	47	-0.07	-0.25	0.807	0.991	0.81	1	12.1005	-1.89485	2.43686	-0.777575	0.436819	0.826786
chr07:FKBP9	Cortisol	PREDICTOR	CONT	47	0.07	0.25	0.807	0.991	0.81	1	10.375	4.04332	2.89622	1.39607	0.162694	0.614662
chr19:MAP2K2	Cortisol	PREDICTOR	CONT	47	-0.06	-0.24	0.808	0.991	0.81	1	4.47347	-0.944258	3.64596	-0.258987	0.795645	0.956896
chr14:NOVA1	Cortisol	PREDICTOR	CONT	47	0.03	0.24	0.808	0.991	0.81	1	205.46	-0.113972	0.941387	-0.121068	0.903637	0.981978
chr06:TUBE1	Cortisol	PREDICTOR	CONT	47	0.07	0.24	0.808	0.991	0.81	1	12.1725	-0.0335803	2.57849	-0.0130233	0.989609	0.997928
chr04:SMIM14	Cortisol	PREDICTOR	CONT	47	-0.05	-0.24	0.808	0.991	0.81	1	17.0966	1.79953	1.75709	1.02416	0.305761	0.749634
chr03:COMMD2	Cortisol	PREDICTOR	CONT	47	0.06	0.24	0.808	0.991	0.81	1	52.9301	2.22567	1.55779	1.42873	0.153082	0.607259
chr01:ATP1B1	Cortisol	PREDICTOR	CONT	47	0.02	0.24	0.808	0.991	0.81	1	708.493	0.191264	0.505066	0.378692	0.704917	0.937614
chr11:PPFIBP2	Cortisol	PREDICTOR	CONT	47	0.07	0.24	0.809	0.991	0.81	1	6.95925	1.19908	3.29722	0.363665	0.716108	0.940924
chr12:HSP90B1	Cortisol	PREDICTOR	CONT	47	0.02	0.24	0.809	0.991	0.81	1	470.617	0.494659	0.604777	0.81792	0.413403	0.814332
chr12:PPP1R1A	Cortisol	PREDICTOR	CONT	47	-0.07	-0.24	0.809	0.991	0.81	1	5.23707	-1.0935	3.7651	-0.290432	0.771486	0.954044
chr16:COG7	Cortisol	PREDICTOR	CONT	47	-0.06	-0.24	0.809	0.991	0.81	1	10.5857	-2.11839	2.35058	-0.90122	0.367472	0.787392
chr09:TLE4	Cortisol	PREDICTOR	CONT	47	-0.04	-0.24	0.809	0.991	0.81	1	82.3038	-0.787966	1.2919	-0.609927	0.54191	0.876678
chr14:PRMT5	Cortisol	PREDICTOR	CONT	47	-0.07	-0.24	0.809	0.991	0.81	1	6.68899	-1.54753	2.7701	-0.558653	0.576398	0.891621
chr01:POGK	Cortisol	PREDICTOR	CONT	47	-0.05	-0.24	0.809	0.991	0.81	1	39.6569	-1.54506	1.53013	-1.00976	0.31261	0.75245
chr03:NEK11	Cortisol	PREDICTOR	CONT	47	-0.07	-0.24	0.809	0.991	0.81	1	5.71362	-0.601988	3.67279	-0.163905	0.869806	0.97366
chr19:PPP6R1	Cortisol	PREDICTOR	CONT	47	-0.08	-0.24	0.81	0.991	0.81	1	17.628	-4.90734	2.87733	-1.70552	0.0880973	0.502399
chr11:PSMD13	Cortisol	PREDICTOR	CONT	47	0.07	0.24	0.81	0.991	0.81	1	12.5938	1.14341	2.19268	0.521469	0.60204	0.901567
chr12:OSBPL8	Cortisol	PREDICTOR	CONT	47	0.02	0.24	0.81	0.991	0.81	1	168.211	0.916825	0.72663	1.26175	0.207039	0.66727
chr14:CCNK	Cortisol	PREDICTOR	CONT	47	0.06	0.24	0.81	0.991	0.81	1	62.314	1.2765	1.81289	0.704127	0.481354	0.845509
chr10:MICU1	Cortisol	PREDICTOR	CONT	47	0.06	0.24	0.81	0.991	0.81	1	15.8154	0.664024	1.83717	0.361438	0.717772	0.941116
chr07:WIPI2	Cortisol	PREDICTOR	CONT	47	-0.06	-0.24	0.81	0.991	0.81	1	35.611	5.26946	1.76625	2.98342	0.00285049	0.171953
chr01:SNIP1	Cortisol	PREDICTOR	CONT	47	0.07	0.24	0.81	0.991	0.81	1	16.8733	-1.52036	2.11865	-0.717607	0.473	0.840868
chr05:SH3TC2	Cortisol	PREDICTOR	CONT	47	-0.07	-0.24	0.81	0.991	0.81	1	56.3455	-0.439137	1.72632	-0.254377	0.799204	0.958227
chr07:MCM3AP	Cortisol	PREDICTOR	CONT	47	0.06	0.24	0.81	0.991	0.81	1	44.4529	0.356922	1.55284	0.229851	0.818207	0.963299
chr12:SARNP	Cortisol	PREDICTOR	CONT	47	0.06	0.24	0.811	0.991	0.81	1	3.65384	3.64977	3.81522	0.956634	0.338752	0.774431
chr19:SPRED3	Cortisol	PREDICTOR	CONT	47	-0.05	-0.24	0.811	0.991	0.81	1	99.3174	-0.999851	1.52114	-0.657304	0.510986	0.859873
chr01:IBA57	Cortisol	PREDICTOR	CONT	47	-0.07	-0.24	0.811	0.991	0.81	1	7.00078	5.06443	3.12174	1.62231	0.104736	0.533734
chr01:RBM8A	Cortisol	PREDICTOR	CONT	47	0.07	0.24	0.811	0.991	0.81	1	33.858	-0.715145	2.00998	-0.355796	0.721993	0.942078
chr03:RARB	Cortisol	PREDICTOR	CONT	47	0.08	0.24	0.811	0.991	0.81	1	16.2238	1.76175	2.78838	0.631817	0.527506	0.867638
chr04:CEP44	Cortisol	PREDICTOR	CONT	47	0.05	0.24	0.811	0.991	0.81	1	2.5269	-1.06863	3.87272	-0.275938	0.782596	0.955154
chr11:EI24	Cortisol	PREDICTOR	CONT	47	0.06	0.24	0.811	0.991	0.81	1	29.7566	1.73914	1.71266	1.01546	0.309887	0.751755
chr06:COL12A1	Cortisol	PREDICTOR	CONT	47	-0.07	-0.24	0.811	0.991	0.81	1	21.3653	-0.777725	2.08973	-0.372166	0.709769	0.939378
chr11:TAF1D	Cortisol	PREDICTOR	CONT	47	0.04	0.24	0.812	0.991	0.81	1	32.9505	-1.89129	1.35952	-1.39114	0.164182	0.616616
chr12:TULP3	Cortisol	PREDICTOR	CONT	47	0.08	0.24	0.812	0.991	0.81	1	11.7703	3.09065	2.96079	1.04386	0.29655	0.742818
chr14:COCH	Cortisol	PREDICTOR	CONT	47	-0.06	-0.24	0.812	0.991	0.81	1	36.7294	2.04089	1.8034	1.13169	0.257765	0.708536
chr16:CRYM	Cortisol	PREDICTOR	CONT	47	-0.07	-0.24	0.812	0.991	0.81	1	34.2341	2.37989	1.98417	1.19943	0.230359	0.688402
chr17:RBFOX3	Cortisol	PREDICTOR	CONT	47	0.07	0.24	0.812	0.991	0.81	1	19.7828	-3.25377	2.02896	-1.60366	0.108789	0.540055
chr15:EWSR1	Cortisol	PREDICTOR	CONT	47	-0.05	-0.24	0.812	0.991	0.81	1	63.0761	-0.40456	1.21683	-0.332471	0.739534	0.947693
chr19:GYS1	Cortisol	PREDICTOR	CONT	47	-0.07	-0.24	0.812	0.991	0.81	1	5.3366	2.99836	3.80476	0.788056	0.430664	0.824473
chr11:DTX4	Cortisol	PREDICTOR	CONT	47	0.07	0.24	0.812	0.991	0.81	1	13.5949	-2.83897	2.56404	-1.10723	0.268196	0.718425
chr02a:WBP1	Cortisol	PREDICTOR	CONT	47	-0.07	-0.24	0.812	0.991	0.81	1	11.3942	-5.04468	2.76796	-1.82253	0.0683746	0.462189
chr02b:TTC30B	Cortisol	PREDICTOR	CONT	47	-0.06	-0.24	0.812	0.991	0.81	1	6.40325	-0.676262	2.69527	-0.250907	0.801886	0.95843
chr03:NLGN1	Cortisol	PREDICTOR	CONT	47	0.02	0.24	0.812	0.991	0.81	1	285.645	-0.758161	0.764613	-0.991561	0.321412	0.75963
chr03:SRPRB	Cortisol	PREDICTOR	CONT	47	0.07	0.24	0.812	0.991	0.81	1	43.6507	1.87351	1.63637	1.14492	0.252242	0.706182
chr04:FAT4	Cortisol	PREDICTOR	CONT	47	0.04	0.24	0.812	0.991	0.81	1	92.5415	-1.32916	1.25029	-1.06308	0.287746	0.734008
chr01:GCLM	Cortisol	PREDICTOR	CONT	47	0.07	0.24	0.812	0.991	0.81	1	33.0606	0.955882	1.99232	0.479785	0.631381	0.910133
chr16:CYB5B	Cortisol	PREDICTOR	CONT	47	0.05	0.24	0.813	0.991	0.81	1	43.0209	-0.0769832	1.56587	-0.0491632	0.960789	0.993025
chr17:CASC3	Cortisol	PREDICTOR	CONT	47	0.05	0.24	0.813	0.991	0.81	1	67.7913	0.242127	1.38342	0.175021	0.861063	0.972773
chr17:TMEM107	Cortisol	PREDICTOR	CONT	47	-0.06	-0.24	0.813	0.991	0.81	1	4.67434	-2.94681	3.47984	-0.846823	0.397094	0.802388
chr19:ZNF845	Cortisol	PREDICTOR	CONT	47	0.06	0.24	0.813	0.991	0.81	1	27.1004	-2.85171	1.72393	-1.65419	0.0980885	0.524404
chr12:ERC1	Cortisol	PREDICTOR	CONT	47	-0.02	-0.24	0.813	0.991	0.81	1	309.468	-1.36044	0.775178	-1.75501	0.079258	0.489943
chr17:MGAT5B	Cortisol	PREDICTOR	CONT	47	-0.07	-0.24	0.813	0.991	0.81	1	16.101	-1.86206	2.19107	-0.849839	0.395415	0.802273
chr08:GSR	Cortisol	PREDICTOR	CONT	47	-0.07	-0.24	0.813	0.991	0.81	1	9.997	-0.230183	2.45307	-0.0938348	0.92524	0.985806
chr09:DNAJA1	Cortisol	PREDICTOR	CONT	47	-0.04	-0.24	0.813	0.991	0.81	1	109.898	0.973314	1.12712	0.863542	0.387839	0.798881
chr03:ANAPC13	Cortisol	PREDICTOR	CONT	47	-0.07	-0.24	0.813	0.991	0.81	1	15.2122	-1.8353	2.45102	-0.748788	0.453985	0.834992
chr03:TRANK1	Cortisol	PREDICTOR	CONT	47	-0.02	-0.24	0.813	0.991	0.81	1	203.114	-0.742143	0.808974	-0.917387	0.35894	0.782996
chr06:NHLRC1	Cortisol	PREDICTOR	CONT	47	-0.07	-0.24	0.813	0.991	0.81	1	9.00641	0.47364	2.81048	0.168527	0.866169	0.973136
chr03:CTNNB1	Cortisol	PREDICTOR	CONT	47	0.03	0.24	0.813	0.991	0.81	1	131.661	-0.255453	0.974831	-0.262049	0.793284	0.95677
chr05:STK32A	Cortisol	PREDICTOR	CONT	47	0.07	0.24	0.814	0.991	0.81	1	6.99888	-0.00835418	3.13449	-0.00266524	0.997873	0.999467
chr17:ACOX1	Cortisol	PREDICTOR	CONT	47	0.05	0.24	0.814	0.991	0.81	1	45.0141	-4.79884	1.4834	-3.23502	0.00121635	0.141859
chr19:MLLT1	Cortisol	PREDICTOR	CONT	47	0.06	0.24	0.814	0.991	0.81	1	25.7553	0.459012	1.73191	0.265033	0.790984	0.95677
chr05:CMYA5	Cortisol	PREDICTOR	CONT	47	-0.07	-0.24	0.814	0.991	0.81	1	22.9565	-1.81448	2.01334	-0.901227	0.367467	0.787392
chr04:GABRA2	Cortisol	PREDICTOR	CONT	47	0.02	0.24	0.814	0.991	0.81	1	208.972	0.613107	0.788017	0.778038	0.436547	0.826786
chr01:GGPS1	Cortisol	PREDICTOR	CONT	47	-0.06	-0.24	0.814	0.991	0.81	1	62.1086	3.47521	1.60981	2.15877	0.0308677	0.349326
chr01:TPM3	Cortisol	PREDICTOR	CONT	47	0.04	0.24	0.814	0.991	0.81	1	105.481	2.88087	1.18118	2.43898	0.0147287	0.267286
chr03:QTRTD1	Cortisol	PREDICTOR	CONT	47	-0.08	-0.24	0.814	0.991	0.81	1	12.4361	-1.87042	2.68776	-0.695904	0.486489	0.847829
chr02b:MMADHC	Cortisol	PREDICTOR	CONT	47	-0.06	-0.24	0.814	0.991	0.81	1	28.7648	-4.76003	1.79802	-2.64737	0.00811197	0.226695
chr16:CLEC16A	Cortisol	PREDICTOR	CONT	47	0.07	0.24	0.815	0.991	0.81	1	24.2489	-0.77002	2.0207	-0.381065	0.703155	0.937004
chr15:SRC	Cortisol	PREDICTOR	CONT	47	0.07	0.23	0.815	0.991	0.82	1	22.0163	0.327845	2.30544	0.142205	0.886918	0.978417
chr12:TCTN2	Cortisol	PREDICTOR	CONT	47	-0.07	-0.23	0.815	0.991	0.82	1	9.78027	-0.77544	2.69923	-0.287282	0.773896	0.954044
chr07:SUN1	Cortisol	PREDICTOR	CONT	47	-0.06	-0.24	0.815	0.991	0.81	1	34.1099	-0.859717	1.80423	-0.4765	0.633718	0.911123
chr05:LYRM7	Cortisol	PREDICTOR	CONT	47	-0.06	-0.23	0.815	0.991	0.82	1	63.2822	2.81533	1.66932	1.68652	0.0916964	0.513494
chr03:THUMPD3	Cortisol	PREDICTOR	CONT	47	-0.07	-0.24	0.815	0.991	0.81	1	33.729	-1.83643	1.88077	-0.976427	0.328853	0.765907
chr03:C3orf80	Cortisol	PREDICTOR	CONT	47	0.06	0.24	0.815	0.991	0.82	1	8.10784	-2.35332	2.73396	-0.860775	0.389362	0.799097
chr14:ARPP19	Cortisol	PREDICTOR	CONT	47	0.02	0.23	0.816	0.991	0.82	1	328.331	1.11009	0.688569	1.61217	0.106926	0.533734
chr12:DYNLL1	Cortisol	PREDICTOR	CONT	47	0.07	0.23	0.816	0.991	0.82	1	16.112	3.65909	2.46126	1.48667	0.137101	0.585843
chr09:ZBTB6	Cortisol	PREDICTOR	CONT	47	0.06	0.23	0.816	0.991	0.82	1	23.2192	2.5478	1.91054	1.33355	0.182351	0.636735
chr06:FAM8A1	Cortisol	PREDICTOR	CONT	47	0.03	0.23	0.816	0.991	0.82	1	143.545	0.569512	0.909951	0.625871	0.531399	0.870304
chr05:SPEF2	Cortisol	PREDICTOR	CONT	47	0.07	0.23	0.816	0.991	0.82	1	40.73	-3.00052	2.02488	-1.48183	0.138387	0.587606
chr17:ANKFY1	Cortisol	PREDICTOR	CONT	47	0.04	0.23	0.817	0.991	0.82	1	83.5656	-0.224869	1.14597	-0.196226	0.844434	0.970265
chr14:ARRDC4	Cortisol	PREDICTOR	CONT	47	-0.05	-0.23	0.817	0.991	0.82	1	4.60459	2.00721	2.72455	0.736714	0.461296	0.837398
chr14:GALK2	Cortisol	PREDICTOR	CONT	47	-0.07	-0.23	0.817	0.991	0.82	1	5.39801	-0.163129	3.58746	-0.045472	0.963731	0.993323
chr15:SRSF6	Cortisol	PREDICTOR	CONT	47	0.05	0.23	0.817	0.991	0.82	1	94.2358	1.07582	1.40734	0.764431	0.44461	0.830452
chr16:FUS	Cortisol	PREDICTOR	CONT	47	0.05	0.23	0.817	0.991	0.82	1	62.1376	-1.25672	1.51081	-0.831819	0.405511	0.80973
chr16:ZNF598	Cortisol	PREDICTOR	CONT	47	0.05	0.23	0.817	0.991	0.82	1	2.72983	-6.64064	3.93337	-1.68828	0.091357	0.512572
chr17:WSCD1	Cortisol	PREDICTOR	CONT	47	-0.04	-0.23	0.817	0.991	0.82	1	58.0535	-1.40816	1.288	-1.09329	0.274267	0.723029
chr13:DCUN1D2	Cortisol	PREDICTOR	CONT	47	-0.05	-0.23	0.817	0.991	0.82	1	67.2551	3.08973	1.5213	2.03097	0.0422575	0.388672
chr01:MAST2	Cortisol	PREDICTOR	CONT	47	-0.06	-0.23	0.817	0.991	0.82	1	7.76751	-2.86921	2.84704	-1.00779	0.313557	0.752607
chr05:GNB2L1	Cortisol	PREDICTOR	CONT	47	0.06	0.23	0.817	0.991	0.82	1	26.9423	-0.252356	1.74714	-0.144439	0.885154	0.977541
chr07:BAZ1B	Cortisol	PREDICTOR	CONT	47	-0.03	-0.23	0.817	0.991	0.82	1	236.705	-0.533727	0.862165	-0.619055	0.53588	0.872551
chr09:FAM122A	Cortisol	PREDICTOR	CONT	47	0.06	0.23	0.817	0.991	0.82	1	24.4751	1.01219	1.75296	0.577418	0.563657	0.885955
chr11:DCDC1	Cortisol	PREDICTOR	CONT	47	-0.07	-0.23	0.817	0.991	0.82	1	12.3307	-1.4818	2.7388	-0.541038	0.588481	0.895987
chr11:DCDC5	Cortisol	PREDICTOR	CONT	47	-0.08	-0.23	0.817	0.991	0.82	1	12.1696	-3.06163	2.8377	-1.07891	0.280627	0.729045
chr19:TICAM1	Cortisol	PREDICTOR	CONT	47	-0.06	-0.23	0.818	0.991	0.82	1	6.28308	-1.42815	3.46246	-0.412468	0.679996	0.926257
chr13:FREM2	Cortisol	PREDICTOR	CONT	47	-0.03	-0.23	0.818	0.991	0.82	1	166.864	-0.983947	1.00838	-0.975769	0.329179	0.766186
chr14:TM6SF1	Cortisol	PREDICTOR	CONT	47	-0.05	-0.23	0.818	0.991	0.82	1	18.2401	-0.882697	1.71629	-0.514307	0.607038	0.902852
chr14:SLC12A6	Cortisol	PREDICTOR	CONT	47	0.02	0.23	0.818	0.991	0.82	1	146.531	-0.596032	0.830273	-0.717875	0.472834	0.840868
chr13:IFT88	Cortisol	PREDICTOR	CONT	47	0.06	0.23	0.818	0.991	0.82	1	30.1313	2.99766	1.91636	1.56425	0.11776	0.55558
chr01:UAP1	Cortisol	PREDICTOR	CONT	47	0.07	0.23	0.818	0.991	0.82	1	8.08965	10.2206	3.48684	2.93119	0.00337667	0.182319
chr05:FAM174A	Cortisol	PREDICTOR	CONT	47	-0.07	-0.23	0.818	0.991	0.82	1	14.5431	3.87348	2.42742	1.59572	0.110551	0.542339
chr01:SYDE2	Cortisol	PREDICTOR	CONT	47	0.06	0.23	0.818	0.991	0.82	1	5.77701	-2.52638	3.2677	-0.773136	0.439442	0.828369
chr09:AUH	Cortisol	PREDICTOR	CONT	47	0.06	0.23	0.818	0.991	0.82	1	12.2043	-0.916243	2.23559	-0.409844	0.681921	0.926638
chr10:XPNPEP1	Cortisol	PREDICTOR	CONT	47	0.07	0.23	0.819	0.991	0.82	1	22.3351	0.220792	2.18489	0.101054	0.919508	0.984945
chr19:ZNF266	Cortisol	PREDICTOR	CONT	47	0.07	0.23	0.819	0.991	0.82	1	12.481	-0.927303	2.95661	-0.313637	0.753797	0.950145
chr06:E2F3	Cortisol	PREDICTOR	CONT	47	-0.05	-0.23	0.819	0.991	0.82	1	35.0784	-0.627483	1.59052	-0.394514	0.693201	0.933535
chr01:HRNR	Cortisol	PREDICTOR	CONT	47	-0.09	-0.23	0.819	0.991	0.82	1	18.6098	5.58226	4.30211	1.29756	0.194437	0.654635
chr01:PLEKHG5	Cortisol	PREDICTOR	CONT	47	-0.06	-0.23	0.819	0.991	0.82	1	6.41869	4.66421	3.55433	1.31226	0.189432	0.646606
chr01:YBX1	Cortisol	PREDICTOR	CONT	47	-0.06	-0.23	0.819	0.991	0.82	1	12.4889	5.2611	2.21758	2.37245	0.0176704	0.287826
chr02a:ARHGEF33	Cortisol	PREDICTOR	CONT	47	-0.07	-0.23	0.819	0.991	0.82	1	14.7895	5.30217	2.36159	2.24517	0.0247572	0.321983
chr04:WDR19	Cortisol	PREDICTOR	CONT	47	0.05	0.23	0.819	0.991	0.82	1	50.3479	-1.31033	1.42179	-0.921605	0.356735	0.781849
chr05:ZCCHC9	Cortisol	PREDICTOR	CONT	47	-0.07	-0.23	0.819	0.991	0.82	1	9.87666	-1.07539	2.42993	-0.442561	0.658083	0.918381
chr06:PPP1R10	Cortisol	PREDICTOR	CONT	47	-0.03	-0.23	0.819	0.991	0.82	1	96.4264	-0.332612	1.08757	-0.30583	0.759734	0.951474
chr09:RECK	Cortisol	PREDICTOR	CONT	47	-0.06	-0.23	0.82	0.991	0.82	1	6.15428	-7.37459	3.34039	-2.2077	0.0272652	0.333551
chr12:KSR2	Cortisol	PREDICTOR	CONT	47	0.02	0.23	0.82	0.991	0.82	1	466.607	-2.06036	0.634575	-3.24683	0.001167	0.141859
chr07:KIAA0895	Cortisol	PREDICTOR	CONT	47	-0.05	-0.23	0.82	0.991	0.82	1	48.1118	-2.66776	1.45048	-1.83922	0.0658827	0.455632
chr04:HAUS3	Cortisol	PREDICTOR	CONT	47	-0.06	-0.23	0.82	0.991	0.82	1	27.3787	-0.404265	1.92822	-0.209656	0.833936	0.966937
chr03:NAA50	Cortisol	PREDICTOR	CONT	47	0.03	0.23	0.82	0.991	0.82	1	106.437	1.36212	1.06901	1.27419	0.202596	0.663462
chr03:APPL1	Cortisol	PREDICTOR	CONT	47	0.04	0.23	0.82	0.991	0.82	1	73.9274	1.28784	1.11038	1.15982	0.246123	0.701296
chr02a:NPHP1	Cortisol	PREDICTOR	CONT	47	-0.07	-0.23	0.82	0.991	0.82	1	17.5388	-1.22542	2.39275	-0.512139	0.608554	0.90349
chr02a:LPIN1	Cortisol	PREDICTOR	CONT	47	0.04	0.23	0.82	0.991	0.82	1	95.3346	0.823729	1.11747	0.73714	0.461037	0.837288
chr01:SLC25A24	Cortisol	PREDICTOR	CONT	47	-0.05	-0.23	0.82	0.991	0.82	1	2.9762	-4.03965	3.54467	-1.13964	0.254436	0.707199
chr01:H6PD	Cortisol	PREDICTOR	CONT	47	-0.07	-0.23	0.82	0.991	0.82	1	13.5514	-3.55341	2.56272	-1.38657	0.165572	0.618671
chr14:LINGO1	Cortisol	PREDICTOR	CONT	47	0.03	0.23	0.821	0.991	0.82	1	101.082	-0.980936	0.940711	-1.04276	0.297059	0.742874
chr14:TTC7B	Cortisol	PREDICTOR	CONT	47	-0.04	-0.23	0.821	0.991	0.82	1	65.6437	1.1114	1.28207	0.86688	0.386008	0.797264
chr16:MAF	Cortisol	PREDICTOR	CONT	47	-0.07	-0.23	0.821	0.991	0.82	1	24.5164	1.20736	1.94214	0.621661	0.534165	0.871055
chr17:MSI2	Cortisol	PREDICTOR	CONT	47	0.07	0.23	0.821	0.991	0.82	1	14.6427	-0.587232	2.25214	-0.260744	0.79429	0.95677
chr19:LPPR2	Cortisol	PREDICTOR	CONT	47	0.06	0.23	0.821	0.991	0.82	1	23.7242	1.52441	1.61839	0.941925	0.346231	0.777942
chr14:WDR61	Cortisol	PREDICTOR	CONT	47	-0.07	-0.23	0.821	0.991	0.82	1	6.76539	1.56444	3.33838	0.468623	0.639339	0.914165
chr01:PRPF38B	Cortisol	PREDICTOR	CONT	47	-0.03	-0.23	0.821	0.991	0.82	1	159.214	-0.412342	0.901169	-0.457563	0.647266	0.915408
chr02a:AUP1	Cortisol	PREDICTOR	CONT	47	-0.06	-0.23	0.821	0.991	0.82	1	6.14896	-0.572569	2.96999	-0.192785	0.847128	0.970265
chr06:SHPRH	Cortisol	PREDICTOR	CONT	47	0.04	0.23	0.821	0.991	0.82	1	93.7235	-3.00404	1.19661	-2.51046	0.0120573	0.250549
chr12:C12orf65	Cortisol	PREDICTOR	CONT	47	0.06	0.23	0.822	0.991	0.82	1	7.44475	-7.2833	3.0382	-2.39724	0.016519	0.279536
chr15:SEC23B	Cortisol	PREDICTOR	CONT	47	-0.08	-0.23	0.822	0.991	0.82	1	24.2699	4.86067	2.29624	2.1168	0.0342771	0.361667
chr05:HAPLN1	Cortisol	PREDICTOR	CONT	47	-0.06	-0.23	0.822	0.991	0.82	1	16.8289	-0.553868	2.10772	-0.26278	0.79272	0.95677
chr01:DNTTIP2	Cortisol	PREDICTOR	CONT	47	0.05	0.23	0.822	0.991	0.82	1	26.1622	-2.54891	1.70585	-1.49421	0.13512	0.583069
chr02b:PDE6D	Cortisol	PREDICTOR	CONT	47	-0.07	-0.23	0.822	0.991	0.82	1	18.3324	5.75932	2.50866	2.29577	0.0216888	0.302428
chr03:EPM2AIP1	Cortisol	PREDICTOR	CONT	47	0.03	0.23	0.822	0.991	0.82	1	133.414	-0.700935	1.07198	-0.653869	0.513196	0.86214
chr09:AKNA	Cortisol	PREDICTOR	CONT	47	0.06	0.22	0.823	0.991	0.82	1	6.02802	-4.58033	3.43088	-1.33503	0.181866	0.635774
chr09:C9orf41	Cortisol	PREDICTOR	CONT	47	-0.06	-0.22	0.823	0.991	0.82	1	20.4264	1.22133	1.84789	0.660931	0.508657	0.859148
chr12:ARF3	Cortisol	PREDICTOR	CONT	47	-0.02	-0.22	0.823	0.991	0.82	1	612.082	-0.596104	0.571632	-1.04281	0.297036	0.742874
chr14:BNIP2	Cortisol	PREDICTOR	CONT	47	-0.06	-0.23	0.823	0.991	0.82	1	19.0331	-2.96201	2.0712	-1.4301	0.152689	0.606974
chr19:ZNF264	Cortisol	PREDICTOR	CONT	47	0.05	0.23	0.823	0.991	0.82	1	46.0212	1.83681	1.6312	1.12605	0.260144	0.710199
chr12:EIF4B	Cortisol	PREDICTOR	CONT	47	0.04	0.23	0.823	0.991	0.82	1	55.504	3.12741	1.28408	2.43551	0.0148706	0.268747
chr07:GRIK1	Cortisol	PREDICTOR	CONT	47	-0.06	-0.23	0.823	0.991	0.82	1	21.9052	-3.57901	2.16382	-1.65403	0.098122	0.524404
chr02a:ATRAID	Cortisol	PREDICTOR	CONT	47	0.05	0.22	0.823	0.991	0.82	1	3.62491	6.22245	3.70907	1.67763	0.0934189	0.517545
chr01:SLC9A1	Cortisol	PREDICTOR	CONT	47	-0.06	-0.23	0.823	0.991	0.82	1	30.9545	-2.67887	1.79307	-1.49401	0.135173	0.583069
chr04:INTS12	Cortisol	PREDICTOR	CONT	47	-0.06	-0.22	0.823	0.991	0.82	1	8.5474	-5.23225	2.74687	-1.90481	0.0568053	0.431345
chr05:KIAA0825	Cortisol	PREDICTOR	CONT	47	-0.06	-0.23	0.823	0.991	0.82	1	17.986	2.2469	1.9685	1.14143	0.253693	0.706492
chr13:PIBF1	Cortisol	PREDICTOR	CONT	47	0.05	0.22	0.824	0.991	0.82	1	51.3274	-3.13041	1.73006	-1.80943	0.0703842	0.466995
chr11:SYVN1	Cortisol	PREDICTOR	CONT	47	0.07	0.22	0.824	0.991	0.82	1	8.77365	-1.44836	2.90233	-0.499034	0.617755	0.90728
chr14:ANP32A	Cortisol	PREDICTOR	CONT	47	-0.04	-0.22	0.824	0.991	0.82	1	78.9383	0.538791	1.2937	0.416472	0.677065	0.925271
chr07:H2AFV	Cortisol	PREDICTOR	CONT	47	-0.04	-0.22	0.824	0.991	0.82	1	105.337	0.671398	1.1299	0.594212	0.55237	0.88139
chr01:RFX5	Cortisol	PREDICTOR	CONT	47	0.06	0.22	0.824	0.991	0.82	1	4.83052	4.13048	3.05674	1.35127	0.176608	0.630435
chr03:CCDC14	Cortisol	PREDICTOR	CONT	47	-0.06	-0.22	0.824	0.991	0.82	1	14.6564	-0.712195	2.27447	-0.313125	0.754185	0.950145
chr03:MRPL3	Cortisol	PREDICTOR	CONT	47	0.06	0.22	0.824	0.991	0.82	1	28.4563	0.289993	1.97227	0.147035	0.883104	0.977541
chr03:C3orf37	Cortisol	PREDICTOR	CONT	47	-0.06	-0.22	0.824	0.991	0.82	1	5.89933	-4.43605	3.44787	-1.28661	0.198232	0.658284
chr09:PIGO	Cortisol	PREDICTOR	CONT	47	-0.07	-0.22	0.825	0.991	0.83	1	6.24035	-2.79002	3.71488	-0.751039	0.452629	0.834207
chr08:KLF10	Cortisol	PREDICTOR	CONT	47	-0.05	-0.22	0.825	0.991	0.83	1	13.5655	-0.17137	1.69834	-0.100904	0.919626	0.984945
chr19:PALM	Cortisol	PREDICTOR	CONT	47	-0.06	-0.22	0.825	0.991	0.83	1	5.2729	-0.795166	2.90492	-0.273731	0.784292	0.955154
chr07:SUMF2	Cortisol	PREDICTOR	CONT	47	-0.06	-0.22	0.825	0.991	0.83	1	4.79704	4.3897	3.69954	1.18655	0.235404	0.693417
chr19:ZNF253	Cortisol	PREDICTOR	CONT	47	0.04	0.22	0.826	0.991	0.83	1	49.295	0.789083	1.51266	0.521651	0.601913	0.901567
chr14:TOX4	Cortisol	PREDICTOR	CONT	47	0.04	0.22	0.826	0.991	0.83	1	60.1284	-0.042492	1.4409	-0.0294899	0.976474	0.99548
chr12:ZNF140	Cortisol	PREDICTOR	CONT	47	0.05	0.22	0.826	0.991	0.83	1	41.7502	-4.05351	1.76407	-2.29782	0.0215721	0.302428
chr08:HEY1	Cortisol	PREDICTOR	CONT	47	0.06	0.22	0.826	0.991	0.83	1	12.6693	0.700691	2.23661	0.313283	0.754066	0.950145
chr06:PLAGL1	Cortisol	PREDICTOR	CONT	47	-0.07	-0.22	0.826	0.991	0.83	1	15.5121	-2.90387	2.55069	-1.13846	0.254926	0.707437
chr01:PI4KB	Cortisol	PREDICTOR	CONT	47	0.06	0.22	0.826	0.991	0.83	1	23.076	3.99323	2.07321	1.92611	0.0540909	0.423575
chr02a:GFPT1	Cortisol	PREDICTOR	CONT	47	0.04	0.22	0.826	0.991	0.83	1	146.156	-1.27999	1.17159	-1.09252	0.274604	0.723263
chr02b:ACVR2A	Cortisol	PREDICTOR	CONT	47	-0.03	-0.22	0.826	0.991	0.83	1	193.046	-0.325327	1.00036	-0.325212	0.745021	0.949994
chr02b:ZNF804A	Cortisol	PREDICTOR	CONT	47	0.03	0.22	0.826	0.991	0.83	1	152.127	-0.65526	0.96514	-0.678927	0.497184	0.853458
chr17:NPLOC4	Cortisol	PREDICTOR	CONT	47	0.05	0.22	0.827	0.991	0.83	1	23.4829	2.51635	1.83576	1.37074	0.170456	0.622053
chr17:KLHL11	Cortisol	PREDICTOR	CONT	47	0.05	0.22	0.827	0.991	0.83	1	46.3818	-3.48943	1.52062	-2.29475	0.0217477	0.302428
chr10:FAM208B	Cortisol	PREDICTOR	CONT	47	-0.03	-0.22	0.827	0.991	0.83	1	194.068	-0.943639	0.913293	-1.03323	0.301498	0.74666
chr07:LTN1	Cortisol	PREDICTOR	CONT	47	-0.03	-0.22	0.827	0.991	0.83	1	80.8086	-2.43394	0.994147	-2.44827	0.0143544	0.265706
chr14:FAM177A1	Cortisol	PREDICTOR	CONT	47	-0.04	-0.22	0.828	0.991	0.83	1	39.8546	-0.987733	1.32739	-0.744117	0.456806	0.835217
chr15:KCNB1	Cortisol	PREDICTOR	CONT	47	-0.03	-0.22	0.828	0.991	0.83	1	242.396	-0.645256	0.924005	-0.698325	0.484974	0.846962
chr15:TBC1D20	Cortisol	PREDICTOR	CONT	47	-0.05	-0.22	0.828	0.991	0.83	1	42.0041	-3.19213	1.61319	-1.97877	0.0478424	0.407412
chr17:ABCA8	Cortisol	PREDICTOR	CONT	47	-0.07	-0.22	0.828	0.991	0.83	1	78.5053	-3.07408	2.28652	-1.34443	0.178808	0.633212
chr19:CALR	Cortisol	PREDICTOR	CONT	47	0.04	0.22	0.828	0.991	0.83	1	45.112	0.413631	1.21818	0.339547	0.734198	0.946192
chr12:FKBP4	Cortisol	PREDICTOR	CONT	47	0.06	0.22	0.828	0.991	0.83	1	40.774	1.41255	1.84736	0.764633	0.44449	0.830452
chr12:CHD4	Cortisol	PREDICTOR	CONT	47	-0.02	-0.22	0.828	0.991	0.83	1	129.037	-1.57494	0.84579	-1.8621	0.0625891	0.447277
chr06:STXBP5	Cortisol	PREDICTOR	CONT	47	-0.02	-0.22	0.828	0.991	0.83	1	274.764	-0.258672	0.660543	-0.391605	0.69535	0.933535
chr10:RBP4	Cortisol	PREDICTOR	CONT	47	-0.07	-0.22	0.828	0.991	0.83	1	11.9267	0.899611	2.527	0.356	0.72184	0.942078
chr15:COMMD7	Cortisol	PREDICTOR	CONT	47	0.07	0.22	0.829	0.991	0.83	1	8.07011	0.177649	3.41812	0.0519729	0.95855	0.992932
chr15:CBX7	Cortisol	PREDICTOR	CONT	47	0.05	0.22	0.829	0.991	0.83	1	39.1602	-1.02571	1.64147	-0.624874	0.532054	0.870385
chr05:EPB41L4A	Cortisol	PREDICTOR	CONT	47	-0.05	-0.22	0.829	0.991	0.83	1	96.0784	0.439707	1.43683	0.306026	0.759585	0.951474
chr11:IGF2	Cortisol	PREDICTOR	CONT	47	0.05	0.22	0.83	0.991	0.83	1	3.94782	2.26239	4.01292	0.563776	0.572906	0.890743
chr12:TMEM120B	Cortisol	PREDICTOR	CONT	47	-0.06	-0.22	0.83	0.991	0.83	1	7.68498	5.16455	2.89826	1.78195	0.0747572	0.479611
chr17:UTP18	Cortisol	PREDICTOR	CONT	47	-0.06	-0.22	0.83	0.991	0.83	1	5.12267	5.42518	3.45535	1.57008	0.116396	0.552125
chr14:RALGAPA1	Cortisol	PREDICTOR	CONT	47	-0.02	-0.22	0.83	0.991	0.83	1	325.006	-0.595866	0.757839	-0.786269	0.43171	0.824848
chr17:DDX5	Cortisol	PREDICTOR	CONT	47	-0.02	-0.22	0.83	0.991	0.83	1	242.917	-0.910356	0.895309	-1.01681	0.309246	0.751755
chr19:ZNF507	Cortisol	PREDICTOR	CONT	47	-0.04	-0.22	0.83	0.991	0.83	1	103.274	0.961915	1.23346	0.779848	0.43548	0.825892
chr11:CAPRIN1	Cortisol	PREDICTOR	CONT	47	0.02	0.22	0.83	0.991	0.83	1	139.311	0.906016	0.811681	1.11622	0.264327	0.71533
chr14:MYO9A	Cortisol	PREDICTOR	CONT	47	0.02	0.22	0.83	0.991	0.83	1	306.232	0.654103	0.700443	0.933842	0.350386	0.779088
chr01:SGIP1	Cortisol	PREDICTOR	CONT	47	0.02	0.22	0.83	0.991	0.83	1	373.63	1.0366	0.684269	1.51491	0.129796	0.575871
chr14:TP53BP1	Cortisol	PREDICTOR	CONT	47	0.03	0.21	0.831	0.991	0.83	1	280.998	-0.27162	0.923054	-0.294262	0.768558	0.953731
chr12:ZNF740	Cortisol	PREDICTOR	CONT	47	0.07	0.21	0.831	0.991	0.83	1	7.77816	-0.278376	3.32245	-0.0837862	0.933226	0.986993
chr12:SRRM4	Cortisol	PREDICTOR	CONT	47	-0.05	-0.21	0.831	0.991	0.83	1	59.3415	2.6109	1.49541	1.74595	0.0808204	0.491902
chr01:EFCAB14	Cortisol	PREDICTOR	CONT	47	-0.03	-0.22	0.831	0.991	0.83	1	134.106	0.871169	1.05029	0.829452	0.406849	0.810085
chr01:ZMYM1	Cortisol	PREDICTOR	CONT	47	0.04	0.21	0.831	0.991	0.83	1	23.8629	-2.98165	1.65464	-1.802	0.0715459	0.470182
chr04:ARFIP1	Cortisol	PREDICTOR	CONT	47	-0.06	-0.21	0.831	0.991	0.83	1	14.9505	1.66316	2.356	0.705927	0.480233	0.844203
chr02a:ST3GAL5	Cortisol	PREDICTOR	CONT	47	0.03	0.21	0.831	0.991	0.83	1	102.334	-3.30779	1.10815	-2.98496	0.0028362	0.171953
chr06:SNX3	Cortisol	PREDICTOR	CONT	47	-0.06	-0.21	0.831	0.991	0.83	1	32.8147	0.469403	1.99211	0.235631	0.813719	0.961982
chr10:LIPA	Cortisol	PREDICTOR	CONT	47	-0.07	-0.21	0.831	0.991	0.83	1	18.0043	-4.80883	2.92141	-1.64606	0.0997507	0.528405
chr08:NUDCD1	Cortisol	PREDICTOR	CONT	47	0.06	0.21	0.832	0.991	0.83	1	7.51113	-0.169981	4.06319	-0.0418343	0.966631	0.993621
chr14:MAGEL2	Cortisol	PREDICTOR	CONT	47	-0.07	-0.21	0.832	0.991	0.83	1	14.7633	-1.19103	2.39475	-0.497352	0.618941	0.90728
chr17:TOP3A	Cortisol	PREDICTOR	CONT	47	-0.08	-0.21	0.832	0.991	0.83	1	17.3084	-4.25386	2.95473	-1.43968	0.149959	0.601724
chr19:C19orf26	Cortisol	PREDICTOR	CONT	47	-0.05	-0.21	0.832	0.991	0.83	1	3.96517	-1.64992	3.01123	-0.547924	0.583744	0.893266
chr10:NRP1	Cortisol	PREDICTOR	CONT	47	-0.04	-0.21	0.832	0.991	0.83	1	90.2459	-2.00849	1.36488	-1.47156	0.141141	0.589943
chr04:EPHA5	Cortisol	PREDICTOR	CONT	47	0.02	0.21	0.832	0.991	0.83	1	99.9752	-0.375979	0.862786	-0.435773	0.663001	0.918816
chr02b:HIBCH	Cortisol	PREDICTOR	CONT	47	0.07	0.21	0.832	0.991	0.83	1	10.1073	-1.42046	2.78599	-0.509857	0.610152	0.904827
chr15:UQCC	Cortisol	PREDICTOR	CONT	47	-0.07	-0.21	0.833	0.991	0.83	1	11.3698	-2.40092	3.41268	-0.703531	0.481725	0.845604
chr19:ZNF358	Cortisol	PREDICTOR	CONT	47	0.06	0.21	0.833	0.991	0.83	1	6.35182	-0.148714	3.28105	-0.0453252	0.963848	0.993323
chr15:GGA1	Cortisol	PREDICTOR	CONT	47	-0.06	-0.21	0.833	0.991	0.83	1	5.53479	-3.10902	3.54062	-0.878101	0.379889	0.794832
chr14:C15orf41	Cortisol	PREDICTOR	CONT	47	0.06	0.21	0.833	0.991	0.83	1	23.5493	4.49182	2.20431	2.03775	0.0415751	0.386176
chr02a:RNF144A	Cortisol	PREDICTOR	CONT	47	0.04	0.21	0.833	0.991	0.83	1	61.4443	1.00112	1.38354	0.723593	0.469315	0.840868
chr03:DUSP7	Cortisol	PREDICTOR	CONT	47	0.05	0.21	0.833	0.991	0.83	1	33.2453	0.787951	1.78579	0.441233	0.659044	0.918704
chr03:MFSD1	Cortisol	PREDICTOR	CONT	47	0.07	0.21	0.833	0.991	0.83	1	37.3195	1.96917	2.06223	0.954874	0.339641	0.774666
chr07:KCNJ6	Cortisol	PREDICTOR	CONT	47	0.05	0.21	0.833	0.991	0.83	1	23.6252	0.594368	1.85171	0.320983	0.748223	0.949994
chr10:RAB11FIP2	Cortisol	PREDICTOR	CONT	47	0.02	0.21	0.833	0.991	0.83	1	229.409	0.515697	0.779077	0.661932	0.508015	0.859148
chr10:TRDMT1	Cortisol	PREDICTOR	CONT	47	-0.05	-0.21	0.833	0.991	0.83	1	20.444	2.41904	2.02153	1.19664	0.231448	0.690656
chr12:ZBTB39	Cortisol	PREDICTOR	CONT	47	0.07	0.21	0.833	0.991	0.83	1	23.1375	3.46169	2.21635	1.56189	0.118315	0.556441
chr09:SH3GL2	Cortisol	PREDICTOR	CONT	47	0.03	0.21	0.833	0.991	0.83	1	93.1659	1.68217	1.1425	1.47235	0.140927	0.589544
chr14:DISP2	Cortisol	PREDICTOR	CONT	47	0.04	0.21	0.834	0.991	0.83	1	116.861	-2.94415	1.23401	-2.38585	0.0170397	0.283545
chr14:GPHN	Cortisol	PREDICTOR	CONT	47	-0.04	-0.21	0.834	0.991	0.83	1	93.231	-1.14953	1.27608	-0.900827	0.36768	0.787392
chr14:SCAPER	Cortisol	PREDICTOR	CONT	47	-0.03	-0.21	0.834	0.991	0.83	1	139.453	-0.319276	0.933253	-0.342111	0.732268	0.946192
chr14:TMEM229B	Cortisol	PREDICTOR	CONT	47	-0.07	-0.21	0.834	0.991	0.83	1	11.0331	1.47803	3.5898	0.411729	0.680538	0.926257
chr13:UCHL3	Cortisol	PREDICTOR	CONT	47	-0.06	-0.21	0.834	0.991	0.83	1	17.6659	-4.83831	2.39697	-2.01851	0.0435385	0.389983
chr05:TMEM161B	Cortisol	PREDICTOR	CONT	47	-0.05	-0.21	0.834	0.991	0.83	1	11.4693	0.0786325	1.94786	0.0403686	0.967799	0.993621
chr09:GNE	Cortisol	PREDICTOR	CONT	47	0.04	0.21	0.834	0.991	0.83	1	43.1265	-2.12491	1.40899	-1.50811	0.131526	0.578409
chr09:WDR5	Cortisol	PREDICTOR	CONT	47	-0.07	-0.21	0.834	0.991	0.83	1	17.6915	3.09295	2.69457	1.14784	0.251034	0.704683
chr11:ANKRD49	Cortisol	PREDICTOR	CONT	47	-0.05	-0.21	0.835	0.991	0.83	1	6.76131	-1.1894	2.36096	-0.503777	0.614418	0.906442
chr14:IVD	Cortisol	PREDICTOR	CONT	47	0.05	0.21	0.835	0.991	0.84	1	22.209	-2.99403	1.80324	-1.66036	0.0968423	0.521624
chr15:CSNK1E	Cortisol	PREDICTOR	CONT	47	0.06	0.21	0.835	0.991	0.83	1	16.8811	1.83009	2.13724	0.856285	0.39184	0.799504
chr14:LRRC57	Cortisol	PREDICTOR	CONT	47	0.05	0.21	0.835	0.991	0.84	1	15.571	-1.95114	1.92352	-1.01436	0.310411	0.751755
chr06:PARK2	Cortisol	PREDICTOR	CONT	47	0.06	0.21	0.835	0.991	0.84	1	13.0576	1.37751	2.41219	0.571063	0.567957	0.888239
chr01:SLC19A2	Cortisol	PREDICTOR	CONT	47	-0.05	-0.21	0.835	0.991	0.84	1	20.7054	3.61475	1.74634	2.06989	0.0384624	0.376646
chr04:FRG1	Cortisol	PREDICTOR	CONT	47	0.05	0.21	0.835	0.991	0.84	1	4.84186	-6.16681	3.59064	-1.71747	0.085894	0.498538
chr04:TBC1D19	Cortisol	PREDICTOR	CONT	47	0.07	0.21	0.835	0.991	0.84	1	30.2918	2.5848	2.25415	1.14669	0.251511	0.705136
chr05:RAD50	Cortisol	PREDICTOR	CONT	47	-0.02	-0.21	0.835	0.991	0.83	1	183.661	-0.687473	0.854354	-0.80467	0.42101	0.818276
chr06:CDC5L	Cortisol	PREDICTOR	CONT	47	0.03	0.21	0.835	0.991	0.83	1	140.482	1.24151	0.964004	1.28787	0.197793	0.658284
chr07:GABPA	Cortisol	PREDICTOR	CONT	47	0.06	0.21	0.836	0.991	0.84	1	19.5311	2.89672	2.11645	1.36867	0.171103	0.62282
chr09:DCTN3	Cortisol	PREDICTOR	CONT	47	-0.06	-0.21	0.836	0.991	0.84	1	11.2784	-0.430366	3.0584	-0.140716	0.888094	0.978647
chr12:TMEM132C	Cortisol	PREDICTOR	CONT	47	-0.06	-0.21	0.836	0.991	0.84	1	11.3169	-0.580221	2.38833	-0.24294	0.808052	0.9602
chr14:SIN3A	Cortisol	PREDICTOR	CONT	47	-0.03	-0.21	0.836	0.991	0.84	1	84.2735	0.362744	1.20366	0.301368	0.763134	0.95195
chr15:SLMO2	Cortisol	PREDICTOR	CONT	47	0.06	0.21	0.836	0.991	0.84	1	21.6969	1.60477	2.059	0.779393	0.435748	0.825892
chr19:AP3D1	Cortisol	PREDICTOR	CONT	47	0.02	0.21	0.836	0.991	0.84	1	130.194	-0.31374	0.888055	-0.353289	0.723872	0.942078
chr14:NEK9	Cortisol	PREDICTOR	CONT	47	-0.06	-0.21	0.836	0.991	0.84	1	37.5757	1.30806	1.84803	0.707812	0.479062	0.84313
chr19:ZNF829	Cortisol	PREDICTOR	CONT	47	0.05	0.21	0.836	0.991	0.84	1	9.76116	-1.49336	2.22067	-0.672483	0.501277	0.855094
chr06:KIAA1244	Cortisol	PREDICTOR	CONT	47	-0.03	-0.21	0.836	0.991	0.84	1	98.3123	-0.791159	1.16521	-0.678983	0.497149	0.853458
chr05:DDX41	Cortisol	PREDICTOR	CONT	47	-0.06	-0.21	0.836	0.991	0.84	1	11.0424	5.3932	2.79362	1.93054	0.0535394	0.422281
chr01:EIF3I	Cortisol	PREDICTOR	CONT	47	0.07	0.21	0.836	0.991	0.84	1	17.6853	0.0380316	3.01145	0.012629	0.989924	0.997928
chr03:ZBTB38	Cortisol	PREDICTOR	CONT	47	-0.02	-0.21	0.836	0.991	0.84	1	262.458	1.42294	0.818017	1.7395	0.0819477	0.492305
chr09:MLLT3	Cortisol	PREDICTOR	CONT	47	0.03	0.21	0.837	0.991	0.84	1	118.513	0.731129	0.938024	0.779435	0.435724	0.825892
chr07:HTR5A	Cortisol	PREDICTOR	CONT	47	0.07	0.21	0.837	0.991	0.84	1	15.1234	8.14169	3.06579	2.65566	0.00791537	0.223543
chr01:CAMK1G	Cortisol	PREDICTOR	CONT	47	-0.02	-0.21	0.837	0.991	0.84	1	168.498	0.138835	0.761225	0.182383	0.855282	0.972445
chr04:QDPR	Cortisol	PREDICTOR	CONT	47	0.06	0.21	0.837	0.991	0.84	1	35.958	0.0769671	1.77108	0.0434577	0.965337	0.993621
chr04:SH3TC1	Cortisol	PREDICTOR	CONT	47	-0.04	-0.21	0.837	0.991	0.84	1	1.97737	1.0092	3.22018	0.313398	0.753978	0.950145
chr05:HMGCS1	Cortisol	PREDICTOR	CONT	47	0.03	0.21	0.837	0.991	0.84	1	81.4916	-0.500762	1.03205	-0.485212	0.627526	0.909405
chr02b:MARS2	Cortisol	PREDICTOR	CONT	47	0.07	0.21	0.837	0.991	0.84	1	52.5335	-0.860975	2.18136	-0.394696	0.693067	0.933535
chr12:BTBD11	Cortisol	PREDICTOR	CONT	47	0.06	0.21	0.838	0.991	0.84	1	45.0274	0.435384	1.71496	0.253874	0.799593	0.958227
chr13:NHLRC3	Cortisol	PREDICTOR	CONT	47	-0.05	-0.21	0.838	0.991	0.84	1	16.7236	1.69267	2.06099	0.821291	0.41148	0.814038
chr15:RALY	Cortisol	PREDICTOR	CONT	47	0.06	0.21	0.838	0.991	0.84	1	15.4518	-0.557663	2.34451	-0.237859	0.811991	0.961475
chr16:VWA3A	Cortisol	PREDICTOR	CONT	47	0.07	0.21	0.838	0.991	0.84	1	15.9302	-0.33119	3.27386	-0.101162	0.919422	0.984945
chr17:BRCA1	Cortisol	PREDICTOR	CONT	47	-0.06	-0.21	0.838	0.991	0.84	1	12.2961	8.31841	2.94594	2.82369	0.00474743	0.194125
chr17:GFAP	Cortisol	PREDICTOR	CONT	47	0.05	0.21	0.838	0.991	0.84	1	44.274	-2.33651	1.59099	-1.46858	0.141946	0.590706
chr16:PLCG2	Cortisol	PREDICTOR	CONT	47	-0.05	-0.21	0.838	0.991	0.84	1	5.51299	-5.40943	3.81221	-1.41898	0.155906	0.610071
chr07:RELN	Cortisol	PREDICTOR	CONT	47	-0.02	-0.21	0.838	0.991	0.84	1	139.558	1.5252	0.95679	1.59408	0.110917	0.542433
chr02a:CCDC88A	Cortisol	PREDICTOR	CONT	47	0.01	0.21	0.838	0.991	0.84	1	929.587	0.0771523	0.463627	0.16641	0.867834	0.97366
chr03:NDUFB4	Cortisol	PREDICTOR	CONT	47	0.06	0.21	0.838	0.991	0.84	1	9.28083	-4.01654	2.39262	-1.67872	0.0932067	0.517545
chr12:C12orf49	Cortisol	PREDICTOR	CONT	47	-0.03	-0.2	0.839	0.991	0.84	1	86.9882	-0.502267	1.16649	-0.430579	0.666774	0.921371
chr12:RHNO1	Cortisol	PREDICTOR	CONT	47	-0.05	-0.2	0.839	0.991	0.84	1	12.3321	-1.67754	2.0513	-0.817792	0.413476	0.814332
chr12:SPPL3	Cortisol	PREDICTOR	CONT	47	0.05	0.2	0.839	0.991	0.84	1	38.3383	-2.41381	1.56351	-1.54384	0.122627	0.564813
chr13:SLITRK5	Cortisol	PREDICTOR	CONT	47	-0.03	-0.2	0.839	0.991	0.84	1	68.8836	-0.564867	1.05438	-0.535735	0.592142	0.897654
chr11:EED	Cortisol	PREDICTOR	CONT	47	0.05	0.2	0.839	0.991	0.84	1	7.08059	0.752453	2.85256	0.263782	0.791948	0.95677
chr16:PRRT2	Cortisol	PREDICTOR	CONT	47	-0.03	-0.2	0.839	0.991	0.84	1	78.5266	-0.492728	1.24648	-0.395296	0.692624	0.933535
chr14:AKT1	Cortisol	PREDICTOR	CONT	47	0.06	0.2	0.839	0.991	0.84	1	7.23334	-3.90952	3.00902	-1.29927	0.193853	0.653421
chr09:KCNT1	Cortisol	PREDICTOR	CONT	47	-0.06	-0.2	0.839	0.991	0.84	1	18.5751	-1.11354	2.41577	-0.460947	0.644837	0.915093
chr01:ARHGEF11	Cortisol	PREDICTOR	CONT	47	0.03	0.2	0.839	0.991	0.84	1	89.4341	-2.16593	1.25587	-1.72464	0.0845921	0.498093
chr05:POC5	Cortisol	PREDICTOR	CONT	47	0.06	0.2	0.839	0.991	0.84	1	8.32838	-3.03511	3.2702	-0.928109	0.353351	0.779931
chr14:TARSL2	Cortisol	PREDICTOR	CONT	47	-0.05	-0.2	0.84	0.991	0.84	1	24.9491	0.17905	1.90736	0.0938732	0.92521	0.985806
chr13:UBL3	Cortisol	PREDICTOR	CONT	47	-0.01	-0.2	0.84	0.991	0.84	1	281.352	0.247219	0.473459	0.522155	0.601563	0.901567
chr05:MAP3K1	Cortisol	PREDICTOR	CONT	47	0.04	0.2	0.84	0.991	0.84	1	58.8574	2.49006	1.53423	1.623	0.104589	0.533734
chr11:TMEM9B	Cortisol	PREDICTOR	CONT	47	-0.05	-0.2	0.841	0.991	0.84	1	50.146	1.2888	1.65351	0.779432	0.435725	0.825892
chr11:BIRC3	Cortisol	PREDICTOR	CONT	47	0.04	0.2	0.841	0.991	0.84	1	43.13	0.6315	1.53678	0.410924	0.681128	0.926257
chr08:ZMAT4	Cortisol	PREDICTOR	CONT	47	-0.07	-0.2	0.841	0.991	0.84	1	29.3545	1.54067	2.24627	0.68588	0.492789	0.850187
chr11:SLC1A2	Cortisol	PREDICTOR	CONT	47	0.02	0.2	0.841	0.991	0.84	1	3518.77	0.787889	0.641292	1.2286	0.219223	0.677211
chr18:KATNAL2	Cortisol	PREDICTOR	CONT	47	-0.06	-0.2	0.841	0.991	0.84	1	11.9509	1.47083	2.92705	0.502495	0.615319	0.906442
chr14:C15orf39	Cortisol	PREDICTOR	CONT	47	-0.05	-0.2	0.841	0.991	0.84	1	14.7985	1.26133	2.15538	0.585202	0.558412	0.883494
chr16:THAP11	Cortisol	PREDICTOR	CONT	47	0.06	0.2	0.841	0.991	0.84	1	11.5725	-7.10159	4.19488	-1.69292	0.0904709	0.510548
chr16:TMEM231	Cortisol	PREDICTOR	CONT	47	0.06	0.2	0.841	0.991	0.84	1	14.6221	-0.920392	2.33757	-0.393738	0.693774	0.933535
chr07:RBM48	Cortisol	PREDICTOR	CONT	47	-0.06	-0.2	0.841	0.991	0.84	1	7.46726	-2.0148	3.12011	-0.645747	0.518443	0.865754
chr01:LRRC39	Cortisol	PREDICTOR	CONT	47	-0.06	-0.2	0.841	0.991	0.84	1	6.76232	8.74579	3.75732	2.32767	0.0199296	0.297174
chr02b:FAM171B	Cortisol	PREDICTOR	CONT	47	0.01	0.2	0.841	0.991	0.84	1	1173.69	0.648649	0.526824	1.23125	0.218231	0.676903
chr02b:SPOPL	Cortisol	PREDICTOR	CONT	47	0.03	0.2	0.841	0.991	0.84	1	39.8511	0.553446	1.30424	0.424344	0.671315	0.922544
chr01:KIF26B	Cortisol	PREDICTOR	CONT	47	0.06	0.2	0.841	0.991	0.84	1	6.76341	3.96523	3.51972	1.12658	0.259922	0.710035
chr04:MED28	Cortisol	PREDICTOR	CONT	47	0.06	0.2	0.841	0.991	0.84	1	10.0327	-1.10462	2.51928	-0.438465	0.661049	0.918816
chr08:ZNF696	Cortisol	PREDICTOR	CONT	47	-0.07	-0.2	0.842	0.991	0.84	1	21.6206	2.35559	2.80908	0.838562	0.401715	0.806554
chr09:RFK	Cortisol	PREDICTOR	CONT	47	0.03	0.2	0.842	0.991	0.84	1	131.532	2.66359	1.14866	2.31888	0.0204018	0.298421
chr11:BACE1	Cortisol	PREDICTOR	CONT	47	-0.02	-0.2	0.842	0.991	0.84	1	234.45	0.613047	0.793	0.773073	0.439479	0.828369
chr15:XPNPEP3	Cortisol	PREDICTOR	CONT	47	0.06	0.2	0.842	0.991	0.84	1	10.1581	-3.89697	2.56026	-1.5221	0.127984	0.573335
chr10:ADK	Cortisol	PREDICTOR	CONT	47	0.04	0.2	0.842	0.991	0.84	1	58.2117	2.31254	1.32815	1.74117	0.0816533	0.491902
chr06:PRRT1	Cortisol	PREDICTOR	CONT	47	0.04	0.2	0.842	0.991	0.84	1	22.0779	-1.12648	1.41743	-0.794732	0.42677	0.822795
chr01:ERMAP	Cortisol	PREDICTOR	CONT	47	-0.05	-0.2	0.842	0.991	0.84	1	5.84468	7.28808	3.72013	1.95909	0.050102	0.414609
chr04:SCD5	Cortisol	PREDICTOR	CONT	47	0.04	0.2	0.842	0.991	0.84	1	31.9831	-1.79316	1.54052	-1.164	0.244425	0.700046
chr03:EIF5A2	Cortisol	PREDICTOR	CONT	47	0.05	0.2	0.842	0.991	0.84	1	27.8976	2.442	1.76277	1.38532	0.165956	0.619176
chr10:POLR3A	Cortisol	PREDICTOR	CONT	47	-0.04	-0.2	0.843	0.991	0.84	1	54.982	0.85926	1.50837	0.569662	0.568907	0.88893
chr13:NEK5	Cortisol	PREDICTOR	CONT	47	0.05	0.2	0.843	0.991	0.84	1	13.3012	-0.911138	1.83242	-0.497233	0.619025	0.90728
chr14:FKBP3	Cortisol	PREDICTOR	CONT	47	-0.06	-0.2	0.843	0.991	0.84	1	11.4466	0.19111	2.38722	0.0800557	0.936193	0.987129
chr14:WDR89	Cortisol	PREDICTOR	CONT	47	-0.07	-0.2	0.843	0.991	0.84	1	21.2914	-0.430011	2.49183	-0.172569	0.862991	0.97288
chr05:GLRA1	Cortisol	PREDICTOR	CONT	47	0.05	0.2	0.843	0.991	0.84	1	5.1657	-4.84869	3.32911	-1.45645	0.145268	0.593767
chr02b:TRIP12	Cortisol	PREDICTOR	CONT	47	-0.02	-0.2	0.843	0.991	0.84	1	236.112	-1.02741	0.655372	-1.56768	0.116956	0.553265
chr14:ADAMTSL3	Cortisol	PREDICTOR	CONT	47	0.07	0.2	0.844	0.991	0.84	1	17.7002	5.78218	2.79875	2.06599	0.0388295	0.378519
chr14:C14orf101	Cortisol	PREDICTOR	CONT	47	-0.05	-0.2	0.844	0.991	0.84	1	36.5867	0.805514	1.50899	0.533809	0.593473	0.898116
chr14:PLCB2	Cortisol	PREDICTOR	CONT	47	-0.05	-0.2	0.844	0.991	0.84	1	5.10407	9.25595	3.55719	2.60204	0.00926721	0.234658
chr19:ZNF726	Cortisol	PREDICTOR	CONT	47	0.05	0.2	0.844	0.991	0.84	1	8.06337	0.520374	2.09716	0.248133	0.804032	0.958817
chr15:SLC24A3	Cortisol	PREDICTOR	CONT	47	-0.03	-0.2	0.844	0.991	0.84	1	89.9405	-1.40893	1.19901	-1.17508	0.239963	0.695713
chr17:ABCA5	Cortisol	PREDICTOR	CONT	47	0.02	0.2	0.844	0.991	0.84	1	169.827	-0.351415	0.761214	-0.461651	0.644332	0.915078
chr15:C20orf194	Cortisol	PREDICTOR	CONT	47	0.03	0.2	0.844	0.991	0.84	1	127.326	0.00468681	1.12841	0.00415346	0.996686	0.998952
chr12:CPNE8	Cortisol	PREDICTOR	CONT	47	-0.03	-0.2	0.844	0.991	0.84	1	87.0289	-0.239693	1.2553	-0.190944	0.848569	0.970265
chr01:UBE2Q1	Cortisol	PREDICTOR	CONT	47	0.04	0.2	0.844	0.991	0.84	1	44.8533	-0.079753	1.38607	-0.0575391	0.954116	0.991523
chr04:FGF2	Cortisol	PREDICTOR	CONT	47	-0.05	-0.2	0.844	0.991	0.84	1	15.5762	3.67614	1.84022	1.99766	0.0457534	0.398668
chr05:STARD4	Cortisol	PREDICTOR	CONT	47	-0.05	-0.2	0.844	0.991	0.84	1	34.8934	-1.22097	1.84899	-0.660343	0.509034	0.859148
chr07:CCDC146	Cortisol	PREDICTOR	CONT	47	0.06	0.2	0.844	0.991	0.84	1	10.7712	-2.08184	2.63124	-0.791202	0.428826	0.823141
chr09:C9orf84	Cortisol	PREDICTOR	CONT	47	-0.04	-0.2	0.844	0.991	0.84	1	2.12341	4.19055	3.55772	1.17787	0.238847	0.695648
chr13:ATP11A	Cortisol	PREDICTOR	CONT	47	-0.02	-0.2	0.845	0.991	0.85	1	109.555	0.264158	0.969828	0.272376	0.785333	0.955154
chr14:SNUPN	Cortisol	PREDICTOR	CONT	47	0.06	0.2	0.845	0.991	0.85	1	10.3647	4.5114	3.04282	1.48264	0.13817	0.587606
chr14:SNX1	Cortisol	PREDICTOR	CONT	47	0.03	0.2	0.845	0.991	0.85	1	118.541	-0.349368	0.991463	-0.352377	0.724556	0.942496
chr15:CRKL	Cortisol	PREDICTOR	CONT	47	0.03	0.2	0.845	0.991	0.85	1	74.4232	0.365728	1.08859	0.335965	0.736897	0.94716
chr17:ATP6V0A1	Cortisol	PREDICTOR	CONT	47	-0.02	-0.2	0.845	0.991	0.84	1	445.871	-1.25763	0.635839	-1.97791	0.0479387	0.407502
chr17:CALCOCO2	Cortisol	PREDICTOR	CONT	47	-0.05	-0.2	0.845	0.991	0.84	1	34.5878	-1.35632	1.73384	-0.782264	0.434059	0.825682
chr12:IRAK3	Cortisol	PREDICTOR	CONT	47	-0.04	-0.2	0.845	0.991	0.85	1	87.9586	-1.91753	1.29035	-1.48606	0.137263	0.58625
chr03:SIDT1	Cortisol	PREDICTOR	CONT	47	-0.06	-0.2	0.845	0.991	0.84	1	20.5991	0.215064	2.58346	0.0832465	0.933656	0.987129
chr04:SLC30A9	Cortisol	PREDICTOR	CONT	47	-0.04	-0.2	0.845	0.991	0.85	1	107.531	0.675014	1.36219	0.495538	0.62022	0.90728
chr02b:SLC19A3	Cortisol	PREDICTOR	CONT	47	0.07	0.2	0.845	0.991	0.85	1	11.6472	4.50612	3.10581	1.45087	0.146816	0.596469
chr05:RNF130	Cortisol	PREDICTOR	CONT	47	0.04	0.2	0.845	0.991	0.85	1	25.2199	-0.563644	1.67644	-0.336215	0.736709	0.94716
chr06:AHI1	Cortisol	PREDICTOR	CONT	47	-0.02	-0.2	0.845	0.991	0.84	1	368.118	-1.3088	0.760612	-1.72071	0.0853027	0.498093
chr08:EFHA2	Cortisol	PREDICTOR	CONT	47	-0.02	-0.2	0.845	0.991	0.84	1	166.124	1.56092	0.818485	1.90709	0.0565096	0.430608
chr09:SUSD1	Cortisol	PREDICTOR	CONT	47	-0.05	-0.2	0.845	0.991	0.84	1	11.6133	-0.0440431	2.17302	-0.0202682	0.983829	0.99737
chr10:FAM149B1	Cortisol	PREDICTOR	CONT	47	-0.05	-0.2	0.846	0.991	0.85	1	12.7865	4.03934	2.25651	1.79008	0.0734413	0.475845
chr10:MRC1	Cortisol	PREDICTOR	CONT	47	0.05	0.19	0.846	0.991	0.85	1	5.87474	3.07039	3.13828	0.978366	0.327893	0.765907
chr11:TMEM126A	Cortisol	PREDICTOR	CONT	47	0.05	0.2	0.846	0.991	0.85	1	4.81067	-0.608923	3.15752	-0.192848	0.847078	0.970265
chr01:LPPR5	Cortisol	PREDICTOR	CONT	47	-0.02	-0.2	0.846	0.991	0.85	1	150.401	-0.592179	0.946922	-0.625373	0.531726	0.870385
chr02a:LAPTM4A	Cortisol	PREDICTOR	CONT	47	-0.04	-0.2	0.846	0.991	0.85	1	56.2322	0.00571654	1.38064	0.0041405	0.996696	0.998952
chr02a:MYCN	Cortisol	PREDICTOR	CONT	47	0.05	0.2	0.846	0.991	0.85	1	3.56186	-6.05132	3.54316	-1.70789	0.0876573	0.501792
chr19:ZNF230	Cortisol	PREDICTOR	CONT	47	-0.06	-0.19	0.847	0.991	0.85	1	10.2353	-3.6813	3.17554	-1.15927	0.246347	0.701296
chr17:MPRIP	Cortisol	PREDICTOR	CONT	47	-0.02	-0.19	0.847	0.991	0.85	1	414.535	-0.11349	0.772683	-0.146878	0.883229	0.977541
chr14:VPS39	Cortisol	PREDICTOR	CONT	47	-0.04	-0.19	0.847	0.991	0.85	1	71.2957	2.23457	1.44637	1.54494	0.12236	0.564495
chr12:SLC2A14	Cortisol	PREDICTOR	CONT	47	-0.04	-0.19	0.847	0.991	0.85	1	3.36838	0.451944	3.01585	0.149856	0.880878	0.977382
chr11:LUZP2	Cortisol	PREDICTOR	CONT	47	0.04	0.19	0.847	0.991	0.85	1	106.388	0.37686	1.31954	0.285599	0.775185	0.954044
chr05:PPIC	Cortisol	PREDICTOR	CONT	47	-0.05	-0.19	0.847	0.991	0.85	1	4.01252	1.11733	3.49019	0.320134	0.748867	0.950106
chr05:FAM13B	Cortisol	PREDICTOR	CONT	47	0.03	0.19	0.847	0.991	0.85	1	118.279	-0.93019	1.17282	-0.79312	0.427708	0.822817
chr05:CEP120	Cortisol	PREDICTOR	CONT	47	-0.04	-0.19	0.847	0.991	0.85	1	60.7419	-1.20241	1.42833	-0.841827	0.399885	0.806129
chr15:PLCB1	Cortisol	PREDICTOR	CONT	47	0.02	0.19	0.848	0.991	0.85	1	430.731	0.58684	0.636295	0.922277	0.356384	0.781849
chr10:PHYHIPL	Cortisol	PREDICTOR	CONT	47	0.02	0.19	0.848	0.991	0.85	1	265.987	0.945781	0.879869	1.07491	0.282414	0.729608
chr01:NFYC	Cortisol	PREDICTOR	CONT	47	-0.06	-0.19	0.848	0.991	0.85	1	12.2432	-3.17752	2.4791	-1.28172	0.199939	0.659951
chr06:CDC40	Cortisol	PREDICTOR	CONT	47	0.04	0.19	0.848	0.991	0.85	1	23.8497	0.534033	1.57721	0.338594	0.734915	0.946192
chr17:TMEM101	Cortisol	PREDICTOR	CONT	47	-0.06	-0.19	0.849	0.991	0.85	1	7.42182	3.90611	3.59009	1.08803	0.276584	0.725284
chr17:TTYH2	Cortisol	PREDICTOR	CONT	47	-0.06	-0.19	0.849	0.991	0.85	1	10.9199	-0.336312	2.60744	-0.128982	0.897372	0.981791
chr19:KDELR1	Cortisol	PREDICTOR	CONT	47	0.06	0.19	0.849	0.991	0.85	1	10.1041	-1.32265	2.53523	-0.52171	0.601872	0.901567
chr19:TCF3	Cortisol	PREDICTOR	CONT	47	-0.05	-0.19	0.849	0.991	0.85	1	4.90402	-0.371491	2.94177	-0.126282	0.899509	0.981791
chr05:SEC24A	Cortisol	PREDICTOR	CONT	47	0.03	0.19	0.849	0.991	0.85	1	86.2022	-1.18571	1.08644	-1.09137	0.275109	0.723941
chr02a:IFT172	Cortisol	PREDICTOR	CONT	47	0.06	0.19	0.849	0.991	0.85	1	21.737	-1.85778	2.28095	-0.814473	0.415374	0.814636
chr03:ARHGAP31	Cortisol	PREDICTOR	CONT	47	0.06	0.19	0.849	0.991	0.85	1	13.927	-5.16491	2.94279	-1.75511	0.0792409	0.489943
chr03:SST	Cortisol	PREDICTOR	CONT	47	0.03	0.19	0.849	0.991	0.85	1	270.593	1.90237	0.973688	1.95378	0.0507277	0.41501
chr04:SLC9B1	Cortisol	PREDICTOR	CONT	47	-0.04	-0.19	0.849	0.991	0.85	1	2.57125	-2.60482	3.07044	-0.848352	0.396242	0.802388
chr01:IPO13	Cortisol	PREDICTOR	CONT	47	-0.05	-0.19	0.849	0.991	0.85	1	41.4582	-1.0131	1.80128	-0.562432	0.573822	0.891038
chr07:ADCYAP1R1	Cortisol	PREDICTOR	CONT	47	-0.03	-0.19	0.849	0.991	0.85	1	126.264	0.249399	0.998183	0.249853	0.802701	0.958744
chr05:PDZD2	Cortisol	PREDICTOR	CONT	47	-0.03	-0.19	0.849	0.991	0.85	1	130.148	-1.30333	1.00759	-1.29352	0.195831	0.657556
chr12:BRAP	Cortisol	PREDICTOR	CONT	47	-0.05	-0.19	0.85	0.991	0.85	1	35.6026	0.3199	1.84582	0.173311	0.862407	0.972825
chr13:AKAP11	Cortisol	PREDICTOR	CONT	47	-0.01	-0.19	0.85	0.991	0.85	1	5369.63	0.428493	0.405772	1.05599	0.290971	0.737126
chr12:ZDHHC17	Cortisol	PREDICTOR	CONT	47	-0.02	-0.19	0.85	0.991	0.85	1	80.9731	-0.540716	0.999016	-0.541249	0.588336	0.895922
chr13:CARKD	Cortisol	PREDICTOR	CONT	47	-0.06	-0.19	0.85	0.991	0.85	1	11.6355	-0.229047	3.22614	-0.0709973	0.9434	0.98797
chr16:RLTPR	Cortisol	PREDICTOR	CONT	47	0.05	0.19	0.85	0.991	0.85	1	5.22089	7.69224	3.58166	2.14767	0.0317396	0.350473
chr17:PNPO	Cortisol	PREDICTOR	CONT	47	-0.04	-0.19	0.85	0.991	0.85	1	54.8888	0.595824	1.65876	0.359198	0.719447	0.942078
chr18:ZNF532	Cortisol	PREDICTOR	CONT	47	0.03	0.19	0.85	0.991	0.85	1	187.271	-1.62472	1.09269	-1.4869	0.13704	0.585843
chr07:RRP1B	Cortisol	PREDICTOR	CONT	47	0.04	0.19	0.85	0.991	0.85	1	25.2715	-0.498828	1.65542	-0.301329	0.763163	0.95195
chr07:STARD3NL	Cortisol	PREDICTOR	CONT	47	0.06	0.19	0.85	0.991	0.85	1	9.56219	-2.06936	2.73417	-0.756852	0.449139	0.832687
chr03:HSPBAP1	Cortisol	PREDICTOR	CONT	47	0.06	0.19	0.85	0.991	0.85	1	10.4129	0.201888	2.81605	0.0716917	0.942847	0.98797
chr03:KIAA1407	Cortisol	PREDICTOR	CONT	47	0.06	0.19	0.85	0.991	0.85	1	20.0931	3.83976	2.42491	1.58347	0.113315	0.545882
chr03:SNRK	Cortisol	PREDICTOR	CONT	47	-0.03	-0.19	0.85	0.991	0.85	1	87.5601	-0.0644065	1.16532	-0.0552693	0.955924	0.992223
chr04:TBC1D9	Cortisol	PREDICTOR	CONT	47	0.02	0.19	0.85	0.991	0.85	1	101.258	-1.08417	0.991596	-1.09336	0.274236	0.723029
chr14:RFX7	Cortisol	PREDICTOR	CONT	47	0.02	0.19	0.851	0.991	0.85	1	340.019	-0.571882	0.726594	-0.787072	0.43124	0.824848
chr16:SNTB2	Cortisol	PREDICTOR	CONT	47	0.06	0.19	0.851	0.991	0.85	1	28.7661	0.799866	2.01526	0.396905	0.691438	0.932801
chr12:CACNA1C	Cortisol	PREDICTOR	CONT	47	0.02	0.19	0.851	0.991	0.85	1	211.698	0.846784	0.929176	0.911328	0.362123	0.78417
chr09:RGP1	Cortisol	PREDICTOR	CONT	47	-0.05	-0.19	0.851	0.991	0.85	1	3.90879	2.86343	3.36171	0.851776	0.394338	0.801598
chr14:ZNF592	Cortisol	PREDICTOR	CONT	47	0.03	0.19	0.852	0.991	0.85	1	75.8792	-0.403608	1.14242	-0.353293	0.723869	0.942078
chr14:MAPKBP1	Cortisol	PREDICTOR	CONT	47	0.03	0.19	0.852	0.991	0.85	1	38.1931	-2.20249	1.34136	-1.64198	0.100595	0.529845
chr02b:DARS	Cortisol	PREDICTOR	CONT	47	0.06	0.19	0.852	0.991	0.85	1	21.847	-4.61798	2.47629	-1.86488	0.0621983	0.446447
chr04:FAM13A	Cortisol	PREDICTOR	CONT	47	-0.03	-0.19	0.852	0.991	0.85	1	76.5981	-1.32487	1.18149	-1.12136	0.262136	0.711888
chr12:STAT2	Cortisol	PREDICTOR	CONT	47	0.04	0.19	0.853	0.991	0.85	1	38.8539	4.50798	1.57516	2.86192	0.0042108	0.190798
chr14:MESDC1	Cortisol	PREDICTOR	CONT	47	-0.05	-0.19	0.853	0.991	0.85	1	6.57504	-1.76652	2.55992	-0.690068	0.490152	0.849426
chr19:EHD2	Cortisol	PREDICTOR	CONT	47	0.04	0.19	0.853	0.991	0.85	1	4.11349	7.47944	2.97906	2.51067	0.0120501	0.250549
chr15:PLCG1	Cortisol	PREDICTOR	CONT	47	-0.04	-0.19	0.853	0.991	0.85	1	64.4818	-2.90713	1.44596	-2.01052	0.0443763	0.394071
chr09:TLR4	Cortisol	PREDICTOR	CONT	47	-0.06	-0.19	0.853	0.991	0.85	1	37.7032	-2.51006	2.07301	-1.21083	0.225962	0.683705
chr02b:FARSB	Cortisol	PREDICTOR	CONT	47	-0.04	-0.19	0.853	0.991	0.85	1	39.0391	1.16708	1.58609	0.735821	0.46184	0.837581
chr02b:TMEM185B	Cortisol	PREDICTOR	CONT	47	-0.06	-0.19	0.853	0.991	0.85	1	34.259	-3.00871	2.26954	-1.32569	0.184942	0.640161
chr01:KCNA3	Cortisol	PREDICTOR	CONT	47	-0.04	-0.19	0.853	0.991	0.85	1	100.188	0.796005	1.40787	0.565396	0.571804	0.890594
chr11:SLC36A4	Cortisol	PREDICTOR	CONT	47	0.03	0.19	0.854	0.991	0.85	1	25.7175	-0.469964	1.4955	-0.314253	0.753329	0.950145
chr12:CREBL2	Cortisol	PREDICTOR	CONT	47	0.03	0.19	0.854	0.991	0.85	1	58.5941	1.69355	1.37756	1.22938	0.218928	0.677211
chr14:ANKRD34C	Cortisol	PREDICTOR	CONT	47	0.06	0.19	0.854	0.991	0.85	1	28.136	4.22659	2.31631	1.82471	0.0680449	0.462103
chr02a:YIPF4	Cortisol	PREDICTOR	CONT	47	0.05	0.19	0.854	0.991	0.85	1	11.6901	-0.180692	1.93154	-0.0935481	0.925468	0.985806
chr03:SLC6A6	Cortisol	PREDICTOR	CONT	47	-0.05	-0.18	0.854	0.991	0.85	1	36.0565	-0.80902	1.96723	-0.411249	0.68089	0.926257
chr01:SUSD4	Cortisol	PREDICTOR	CONT	47	0.03	0.19	0.854	0.991	0.85	1	109.674	0.0420525	1.08033	0.0389255	0.96895	0.994066
chr05:UQCRQ	Cortisol	PREDICTOR	CONT	47	-0.06	-0.19	0.854	0.991	0.85	1	11.4609	5.76884	3.19988	1.80283	0.0714155	0.469678
chr17:C1QBP	Cortisol	PREDICTOR	CONT	47	0.06	0.18	0.855	0.991	0.86	1	37.9155	-4.93992	2.11647	-2.33403	0.0195939	0.296025
chr15:GPCPD1	Cortisol	PREDICTOR	CONT	47	-0.03	-0.18	0.855	0.991	0.86	1	123.662	-0.16708	1.07829	-0.154949	0.876862	0.975622
chr13:SLC25A30	Cortisol	PREDICTOR	CONT	47	0.05	0.18	0.855	0.991	0.85	1	21.4687	0.0284778	1.99926	0.0142442	0.988635	0.997928
chr10:CACNB2	Cortisol	PREDICTOR	CONT	47	0.02	0.18	0.855	0.991	0.86	1	191.49	-0.287017	0.845247	-0.339566	0.734184	0.946192
chr05:PCDHB14	Cortisol	PREDICTOR	CONT	47	0.06	0.18	0.855	0.991	0.86	1	19.8921	-3.97353	2.32475	-1.70923	0.0874082	0.501731
chr04:LRPAP1	Cortisol	PREDICTOR	CONT	47	0.05	0.18	0.855	0.991	0.85	1	9.89481	-2.92736	2.76146	-1.06008	0.289109	0.734914
chr14:NPAS3	Cortisol	PREDICTOR	CONT	47	0.03	0.18	0.856	0.991	0.86	1	97.9571	3.75316	1.32781	2.82659	0.00470471	0.194125
chr19:ZNF85	Cortisol	PREDICTOR	CONT	47	-0.03	-0.18	0.856	0.991	0.86	1	63.5433	0.232427	1.22232	0.190152	0.84919	0.970265
chr19:ZFP30	Cortisol	PREDICTOR	CONT	47	-0.04	-0.18	0.856	0.991	0.86	1	42.3222	-0.661229	1.54704	-0.427416	0.669076	0.922031
chr18:SETBP1	Cortisol	PREDICTOR	CONT	47	0.03	0.18	0.856	0.991	0.86	1	169.948	-0.350266	0.984177	-0.355898	0.721917	0.942078
chr12:C12orf66	Cortisol	PREDICTOR	CONT	47	-0.05	-0.18	0.856	0.991	0.86	1	6.62348	1.58039	3.46597	0.455973	0.64841	0.915408
chr01:AGO3	Cortisol	PREDICTOR	CONT	47	0.03	0.18	0.856	0.991	0.86	1	91.0538	-1.29184	1.28438	-1.00581	0.314508	0.753493
chr01:PIK3CD	Cortisol	PREDICTOR	CONT	47	0.04	0.18	0.856	0.991	0.86	1	3.06255	-4.91775	2.45062	-2.00674	0.0447778	0.394726
chr10:RASGEF1A	Cortisol	PREDICTOR	CONT	47	-0.03	-0.18	0.856	0.991	0.86	1	63.9999	0.680817	1.39868	0.486758	0.62643	0.909405
chr04:IRF2	Cortisol	PREDICTOR	CONT	47	-0.06	-0.18	0.856	0.991	0.86	1	10.1848	3.35803	3.32729	1.00924	0.31286	0.752607
chr12:STK38L	Cortisol	PREDICTOR	CONT	47	0.03	0.18	0.857	0.991	0.86	1	53.3561	0.943599	1.28823	0.732479	0.463876	0.837899
chr13:DOCK9	Cortisol	PREDICTOR	CONT	47	-0.02	-0.18	0.857	0.991	0.86	1	283.903	-1.12471	0.965304	-1.16514	0.243962	0.699192
chr18:TXNL1	Cortisol	PREDICTOR	CONT	47	-0.05	-0.18	0.857	0.991	0.86	1	33.1031	-1.08766	1.78213	-0.610316	0.541653	0.876678
chr17:MSL1	Cortisol	PREDICTOR	CONT	47	0.03	0.18	0.857	0.991	0.86	1	116.649	0.929067	1.18295	0.785379	0.432231	0.824946
chr19:ZNF850	Cortisol	PREDICTOR	CONT	47	-0.04	-0.18	0.857	0.991	0.86	1	53.5259	-0.751724	1.38862	-0.541347	0.588269	0.895922
chr17:MED31	Cortisol	PREDICTOR	CONT	47	0.06	0.18	0.857	0.991	0.86	1	17.0813	3.69353	2.55583	1.44514	0.148419	0.599694
chr09:MRRF	Cortisol	PREDICTOR	CONT	47	0.05	0.18	0.857	0.991	0.86	1	5.48275	2.70475	3.79675	0.712386	0.476226	0.841795
chr01:RBM15	Cortisol	PREDICTOR	CONT	47	-0.06	-0.18	0.857	0.991	0.86	1	7.59761	-1.89213	3.35615	-0.56378	0.572904	0.890743
chr01:RPRD2	Cortisol	PREDICTOR	CONT	47	0.02	0.18	0.857	0.991	0.86	1	329.691	-1.17563	0.861368	-1.36484	0.172304	0.624595
chr01:SMG7	Cortisol	PREDICTOR	CONT	47	-0.02	-0.18	0.857	0.991	0.86	1	174.222	0.615405	1.0283	0.598469	0.549527	0.880028
chr01:SZT2	Cortisol	PREDICTOR	CONT	47	0.05	0.18	0.857	0.991	0.86	1	40.4282	-1.85086	1.85262	-0.999047	0.317772	0.756224
chr01:FUCA1	Cortisol	PREDICTOR	CONT	47	-0.06	-0.18	0.857	0.991	0.86	1	16.3585	-4.34021	2.4198	-1.79362	0.072874	0.473103
chr04:GUCY1B3	Cortisol	PREDICTOR	CONT	47	0.03	0.18	0.857	0.991	0.86	1	73.4318	-0.127614	1.14999	-0.11097	0.911641	0.984737
chr04:PKD2	Cortisol	PREDICTOR	CONT	47	-0.05	-0.18	0.857	0.991	0.86	1	45.071	-0.748925	1.82782	-0.409736	0.681999	0.926638
chr05:MYO10	Cortisol	PREDICTOR	CONT	47	-0.04	-0.18	0.857	0.991	0.86	1	42.5972	-0.347403	1.51574	-0.229197	0.818716	0.963299
chr07:ATP6V0E2	Cortisol	PREDICTOR	CONT	47	0.04	0.18	0.857	0.991	0.86	1	49.8844	0.13662	1.40697	0.0971023	0.922645	0.985321
chr13:SERTM1	Cortisol	PREDICTOR	CONT	47	-0.03	-0.18	0.858	0.991	0.86	1	158.537	1.80422	1.0477	1.72207	0.0850568	0.498093
chr19:FCHO1	Cortisol	PREDICTOR	CONT	47	0.04	0.18	0.858	0.991	0.86	1	3.92978	-2.26753	3.49061	-0.649609	0.515945	0.864295
chr17:CCDC43	Cortisol	PREDICTOR	CONT	47	-0.05	-0.18	0.858	0.991	0.86	1	7.91703	9.73924	3.34904	2.90807	0.00363672	0.185234
chr09:PRUNE2	Cortisol	PREDICTOR	CONT	47	-0.02	-0.18	0.858	0.991	0.86	1	197.467	0.806633	0.798697	1.00994	0.312526	0.75245
chr03:PARP14	Cortisol	PREDICTOR	CONT	47	-0.06	-0.18	0.858	0.991	0.86	1	11.0667	-1.81683	2.98671	-0.608306	0.542985	0.877394
chr06:DCDC2	Cortisol	PREDICTOR	CONT	47	-0.03	-0.18	0.858	0.991	0.86	1	81.8491	-0.199228	1.31149	-0.151909	0.879259	0.976991
chr08:GRINA	Cortisol	PREDICTOR	CONT	47	-0.04	-0.18	0.858	0.991	0.86	1	139.009	-2.35965	1.37395	-1.71742	0.0859028	0.498538
chr13:EDNRB	Cortisol	PREDICTOR	CONT	47	-0.04	-0.18	0.859	0.991	0.86	1	63.2233	1.57813	1.42739	1.10561	0.268896	0.718773
chr09:ZNF483	Cortisol	PREDICTOR	CONT	47	0.01	0.18	0.859	0.991	0.86	1	570.6	0.363324	0.591976	0.613749	0.539382	0.874718
chr09:PIP5K1B	Cortisol	PREDICTOR	CONT	47	0.05	0.18	0.859	0.991	0.86	1	25.7346	-0.82182	1.94764	-0.421958	0.673056	0.923196
chr02a:CNGA3	Cortisol	PREDICTOR	CONT	47	0.05	0.18	0.859	0.991	0.86	1	7.01155	2.18435	3.48909	0.626051	0.531282	0.870304
chr06:KCTD20	Cortisol	PREDICTOR	CONT	47	0.06	0.18	0.859	0.991	0.86	1	19.2383	-1.99227	2.63771	-0.755301	0.450068	0.83335
chr14:FAM179B	Cortisol	PREDICTOR	CONT	47	-0.02	-0.18	0.86	0.991	0.86	1	252.915	-0.0651513	0.726939	-0.0896241	0.928586	0.986913
chr12:PFDN5	Cortisol	PREDICTOR	CONT	47	-0.05	-0.18	0.86	0.991	0.86	1	5.26205	0.157829	3.19769	0.049357	0.960635	0.993025
chr17:CRK	Cortisol	PREDICTOR	CONT	47	0.05	0.18	0.86	0.991	0.86	1	22.9023	-1.81429	1.9232	-0.943368	0.345493	0.777942
chr18:ATP5A1	Cortisol	PREDICTOR	CONT	47	0.03	0.18	0.86	0.991	0.86	1	71.1008	-0.543512	1.26221	-0.430603	0.666757	0.921371
chr01:PFDN2	Cortisol	PREDICTOR	CONT	47	-0.05	-0.18	0.86	0.991	0.86	1	4.17851	0.115903	3.67673	0.0315233	0.974852	0.99548
chr03:SETD5	Cortisol	PREDICTOR	CONT	47	-0.02	-0.18	0.86	0.991	0.86	1	267.972	-0.468192	0.762355	-0.614139	0.539123	0.874718
chr06:KIAA0319	Cortisol	PREDICTOR	CONT	47	0.04	0.18	0.86	0.991	0.86	1	53.2788	0.590446	1.61734	0.365073	0.715057	0.940861
chr03:ZNF620	Cortisol	PREDICTOR	CONT	47	0.06	0.18	0.86	0.991	0.86	1	15.8565	-1.39648	2.54999	-0.547644	0.583937	0.893266
chr11:FADS1	Cortisol	PREDICTOR	CONT	47	-0.03	-0.18	0.861	0.991	0.86	1	75.5221	-0.233814	1.26301	-0.185125	0.853131	0.972038
chr16:NFAT5	Cortisol	PREDICTOR	CONT	47	-0.01	-0.18	0.861	0.991	0.86	1	510.099	-0.215636	0.623706	-0.345734	0.729543	0.944247
chr09:RUSC2	Cortisol	PREDICTOR	CONT	47	0.03	0.18	0.861	0.991	0.86	1	85.4055	-1.66188	1.31451	-1.26425	0.20614	0.666089
chr15:PACSIN2	Cortisol	PREDICTOR	CONT	47	-0.05	-0.18	0.861	0.991	0.86	1	16.2072	-0.835345	1.95204	-0.427933	0.6687	0.922031
chr08:TRIQK	Cortisol	PREDICTOR	CONT	47	0.03	0.18	0.861	0.991	0.86	1	46.3096	0.15009	1.35405	0.110845	0.911739	0.984737
chr01:CELF3	Cortisol	PREDICTOR	CONT	47	-0.04	-0.18	0.861	0.991	0.86	1	74.8	1.25951	1.52215	0.827454	0.40798	0.810861
chr01:MYCBP	Cortisol	PREDICTOR	CONT	47	0.05	0.18	0.861	0.991	0.86	1	20.4925	7.08903	2.05165	3.45528	0.000549713	0.0985284
chr01:PPAP2B	Cortisol	PREDICTOR	CONT	47	0.05	0.18	0.861	0.991	0.86	1	20.9207	3.39867	2.03526	1.6699	0.0949395	0.518298
chr03:LPP	Cortisol	PREDICTOR	CONT	47	-0.05	-0.18	0.861	0.991	0.86	1	20.2441	-0.812366	1.99934	-0.406317	0.684509	0.928235
chr01:SOX13	Cortisol	PREDICTOR	CONT	47	-0.05	-0.18	0.861	0.991	0.86	1	7.85505	2.41935	3.58121	0.675569	0.499314	0.855032
chr06:CCNC	Cortisol	PREDICTOR	CONT	47	0.05	0.18	0.861	0.991	0.86	1	16.2147	-1.22498	2.30905	-0.530514	0.595756	0.898379
chr07:ADAM22	Cortisol	PREDICTOR	CONT	47	-0.01	-0.18	0.861	0.991	0.86	1	629.647	0.554067	0.539764	1.0265	0.304657	0.749442
chr07:HLCS	Cortisol	PREDICTOR	CONT	47	-0.03	-0.18	0.861	0.991	0.86	1	50.8555	-0.370859	1.3165	-0.2817	0.778174	0.954435
chr17:FBXW10	Cortisol	PREDICTOR	CONT	47	-0.05	-0.17	0.862	0.991	0.86	1	6.03969	-0.138331	4.03737	-0.0342626	0.972668	0.995202
chr03:OXSR1	Cortisol	PREDICTOR	CONT	47	-0.05	-0.17	0.862	0.991	0.86	1	23.4729	-2.13121	1.91985	-1.11009	0.266961	0.718425
chr06:TBC1D22B	Cortisol	PREDICTOR	CONT	47	0.05	0.17	0.862	0.991	0.86	1	11.8677	-0.700811	2.68298	-0.261206	0.793934	0.95677
chr05:CTNNA1	Cortisol	PREDICTOR	CONT	47	0.05	0.17	0.862	0.991	0.86	1	26.5679	4.14861	2.07973	1.99478	0.0460668	0.400145
chr07:MDH2	Cortisol	PREDICTOR	CONT	47	-0.05	-0.17	0.863	0.991	0.86	1	13.4613	-0.624854	2.19072	-0.285227	0.77547	0.954044
chr12:KIAA1467	Cortisol	PREDICTOR	CONT	47	0.02	0.17	0.863	0.991	0.86	1	279.665	1.00596	0.868912	1.15773	0.246976	0.701296
chr13:TFDP1	Cortisol	PREDICTOR	CONT	47	0.03	0.17	0.863	0.991	0.86	1	90.9517	0.301141	1.15661	0.260364	0.794583	0.95677
chr16:PAPD5	Cortisol	PREDICTOR	CONT	47	-0.03	-0.17	0.863	0.991	0.86	1	98.2576	1.36414	1.15581	1.18025	0.237902	0.69546
chr07:ITSN1	Cortisol	PREDICTOR	CONT	47	0.02	0.17	0.863	0.991	0.86	1	371.978	-0.130939	0.844453	-0.155058	0.876776	0.975622
chr14:AKAP6	Cortisol	PREDICTOR	CONT	47	0.01	0.17	0.863	0.991	0.86	1	937.171	0.173077	0.613783	0.281984	0.777956	0.954435
chr07:SHFM1	Cortisol	PREDICTOR	CONT	47	0.05	0.17	0.863	0.991	0.86	1	20.3387	3.64337	2.3322	1.5622	0.11824	0.556441
chr01:C1orf173	Cortisol	PREDICTOR	CONT	47	-0.02	-0.17	0.863	0.991	0.86	1	419.824	-1.03945	0.817474	-1.27154	0.203537	0.664249
chr02a:MEMO1	Cortisol	PREDICTOR	CONT	47	0.05	0.17	0.863	0.991	0.86	1	13.3594	-1.97996	2.1057	-0.940286	0.347071	0.777942
chr01:PIK3C2B	Cortisol	PREDICTOR	CONT	47	-0.04	-0.17	0.863	0.991	0.86	1	22.663	-1.645	1.81714	-0.905269	0.365323	0.78687
chr03:PCCB	Cortisol	PREDICTOR	CONT	47	0.05	0.17	0.863	0.991	0.86	1	8.61653	3.91202	3.22496	1.21305	0.225113	0.683645
chr14:SLC24A1	Cortisol	PREDICTOR	CONT	47	0.04	0.17	0.864	0.991	0.86	1	12.7044	2.73148	2.1667	1.26066	0.20743	0.667793
chr15:BCL2L1	Cortisol	PREDICTOR	CONT	47	-0.05	-0.17	0.864	0.991	0.86	1	20.4196	1.88555	1.87157	1.00747	0.313708	0.752607
chr15:SOGA1	Cortisol	PREDICTOR	CONT	47	0.02	0.17	0.864	0.991	0.86	1	145.803	-0.808793	0.922043	-0.877175	0.380391	0.794832
chr16:NPRL3	Cortisol	PREDICTOR	CONT	47	-0.05	-0.17	0.864	0.991	0.86	1	4.8747	4.00304	3.20601	1.2486	0.21181	0.671006
chr12:SLC48A1	Cortisol	PREDICTOR	CONT	47	-0.06	-0.17	0.864	0.991	0.86	1	31.3803	1.92959	2.21856	0.869747	0.384439	0.797035
chr15:TBC1D22A	Cortisol	PREDICTOR	CONT	47	-0.05	-0.17	0.864	0.991	0.86	1	5.5461	0.0687675	3.46776	0.0198306	0.984179	0.99737
chr10:ZRANB1	Cortisol	PREDICTOR	CONT	47	0.03	0.17	0.864	0.991	0.86	1	124.255	1.05182	1.22472	0.858819	0.39044	0.799097
chr05:SOWAHA	Cortisol	PREDICTOR	CONT	47	0.03	0.17	0.864	0.991	0.86	1	25.4677	-1.22797	1.46319	-0.839239	0.401335	0.806554
chr05:SPOCK1	Cortisol	PREDICTOR	CONT	47	0.03	0.17	0.864	0.991	0.86	1	268.802	0.38304	1.02616	0.373274	0.708945	0.938997
chr06:MED23	Cortisol	PREDICTOR	CONT	47	0.02	0.17	0.864	0.991	0.86	1	75.3001	-2.26327	1.11811	-2.02418	0.0429515	0.389261
chr07:SOSTDC1	Cortisol	PREDICTOR	CONT	47	-0.06	-0.17	0.864	0.991	0.86	1	18.622	2.39574	2.48075	0.965733	0.334178	0.76909
chr06:TNFAIP3	Cortisol	PREDICTOR	CONT	47	-0.04	-0.17	0.865	0.991	0.86	1	3.7988	7.63848	4.05801	1.88232	0.0597922	0.441443
chr06:TRIM26	Cortisol	PREDICTOR	CONT	47	-0.04	-0.17	0.865	0.991	0.87	1	3.59722	0.259777	3.19341	0.0813478	0.935165	0.987129
chr09:C9orf123	Cortisol	PREDICTOR	CONT	47	-0.04	-0.17	0.865	0.991	0.87	1	31.3436	1.15725	1.70813	0.677494	0.498092	0.853915
chr17:C17orf85	Cortisol	PREDICTOR	CONT	47	-0.03	-0.17	0.865	0.991	0.87	1	70.2762	1.43043	1.36255	1.04982	0.2938	0.73953
chr06:RNF217	Cortisol	PREDICTOR	CONT	47	0.05	0.17	0.865	0.991	0.87	1	11.2866	-1.92583	2.88286	-0.668028	0.504116	0.857546
chr12:TBK1	Cortisol	PREDICTOR	CONT	47	-0.04	-0.17	0.865	0.991	0.86	1	34.333	-0.810531	1.60288	-0.505672	0.613087	0.906229
chr06:HMGCLL1	Cortisol	PREDICTOR	CONT	47	-0.04	-0.17	0.865	0.991	0.86	1	4.65176	-1.71066	3.40742	-0.502039	0.61564	0.906566
chr04:SHROOM3	Cortisol	PREDICTOR	CONT	47	-0.05	-0.17	0.865	0.991	0.86	1	10.7626	4.32811	2.92944	1.47745	0.139554	0.589321
chr10:ANKRD26	Cortisol	PREDICTOR	CONT	47	-0.02	-0.17	0.866	0.991	0.87	1	293.451	-0.610148	0.892983	-0.68327	0.494436	0.851849
chr14:DNAAF2	Cortisol	PREDICTOR	CONT	47	0.05	0.17	0.866	0.991	0.87	1	5.92676	3.16792	3.55443	0.891259	0.37279	0.791155
chr13:DIS3	Cortisol	PREDICTOR	CONT	47	-0.04	-0.17	0.866	0.991	0.87	1	51.7006	-3.45806	1.53716	-2.24964	0.0244716	0.32085
chr07:SUMO3	Cortisol	PREDICTOR	CONT	47	0.04	0.17	0.866	0.991	0.87	1	26.5924	-0.239696	1.77055	-0.135379	0.892312	0.980042
chr02a:THADA	Cortisol	PREDICTOR	CONT	47	-0.04	-0.17	0.866	0.991	0.87	1	63.5798	-0.886039	1.57503	-0.562553	0.573739	0.891038
chr02a:KIDINS220	Cortisol	PREDICTOR	CONT	47	0.01	0.17	0.866	0.991	0.87	1	474.394	-0.484836	0.620043	-0.781939	0.43425	0.825682
chr01:TROVE2	Cortisol	PREDICTOR	CONT	47	-0.03	-0.17	0.866	0.991	0.87	1	52.2665	-0.316065	1.31367	-0.240598	0.809867	0.960475
chr10:DNAJB12	Cortisol	PREDICTOR	CONT	47	0.04	0.17	0.867	0.991	0.87	1	4.41097	8.83902	3.76931	2.34499	0.0190273	0.294757
chr11:ALG9	Cortisol	PREDICTOR	CONT	47	0.04	0.17	0.867	0.991	0.87	1	5.54795	-0.0844971	3.05617	-0.027648	0.977943	0.996049
chr12:ZNF84	Cortisol	PREDICTOR	CONT	47	0.02	0.17	0.867	0.991	0.87	1	195	-0.956937	0.736892	-1.29861	0.194077	0.653927
chr12:CTDSP2	Cortisol	PREDICTOR	CONT	47	0.05	0.17	0.867	0.991	0.87	1	34.2724	1.66357	1.73941	0.956396	0.338872	0.774431
chr08:RNF170	Cortisol	PREDICTOR	CONT	47	-0.05	-0.17	0.867	0.991	0.87	1	21.8128	-0.804302	2.10627	-0.38186	0.702565	0.936789
chr07:SP8	Cortisol	PREDICTOR	CONT	47	-0.04	-0.17	0.867	0.991	0.87	1	15.8163	3.10754	1.81814	1.70918	0.0874171	0.501731
chr01:FOXJ3	Cortisol	PREDICTOR	CONT	47	-0.02	-0.17	0.867	0.991	0.87	1	199.239	0.782867	0.954474	0.820207	0.412098	0.81413
chr05:PCDHB12	Cortisol	PREDICTOR	CONT	47	0.06	0.17	0.867	0.991	0.87	1	21.7072	1.83959	2.44324	0.752931	0.451491	0.834
chr13:RBM26	Cortisol	PREDICTOR	CONT	47	-0.02	-0.17	0.868	0.991	0.87	1	211.377	-2.85507	0.830213	-3.43895	0.000583965	0.0985284
chr14:ABHD4	Cortisol	PREDICTOR	CONT	47	0.04	0.17	0.868	0.991	0.87	1	6.07646	-3.92146	3.01477	-1.30075	0.193344	0.653216
chr15:TCN2	Cortisol	PREDICTOR	CONT	47	-0.05	-0.17	0.868	0.991	0.87	1	5.99232	2.47737	3.97524	0.6232	0.533153	0.870867
chr17:CAMTA2	Cortisol	PREDICTOR	CONT	47	0.03	0.17	0.868	0.991	0.87	1	128.828	-0.0876405	1.11983	-0.0782622	0.93762	0.987164
chr19:ZNF211	Cortisol	PREDICTOR	CONT	47	0.05	0.17	0.868	0.991	0.87	1	15.3151	-3.98883	2.22418	-1.79339	0.0729099	0.473103
chr01:ARPC5	Cortisol	PREDICTOR	CONT	47	0.03	0.17	0.868	0.991	0.87	1	48.8329	-1.60297	1.49196	-1.07441	0.282641	0.729608
chr03:MON1A	Cortisol	PREDICTOR	CONT	47	-0.05	-0.17	0.868	0.991	0.87	1	9.36522	2.14877	3.05309	0.703801	0.481557	0.845509
chr05:LNPEP	Cortisol	PREDICTOR	CONT	47	0.03	0.17	0.868	0.991	0.87	1	64.3095	0.588239	1.14977	0.511616	0.60892	0.903515
chr13:RAP2A	Cortisol	PREDICTOR	CONT	47	0.02	0.17	0.869	0.991	0.87	1	180.305	1.67243	0.770116	2.17165	0.0298819	0.344824
chr19:ERCC2	Cortisol	PREDICTOR	CONT	47	0.03	0.17	0.869	0.991	0.87	1	2.58003	3.26201	3.49115	0.934367	0.350115	0.779088
chr18:FECH	Cortisol	PREDICTOR	CONT	47	0.05	0.17	0.869	0.991	0.87	1	27.2126	-0.399278	2.15071	-0.185649	0.85272	0.971823
chr18:SEC11C	Cortisol	PREDICTOR	CONT	47	0.04	0.17	0.869	0.991	0.87	1	4.26595	-0.21849	2.56624	-0.0851402	0.93215	0.986975
chr16:ZNF213	Cortisol	PREDICTOR	CONT	47	-0.04	-0.17	0.869	0.991	0.87	1	3.98227	-0.796801	3.11171	-0.256066	0.7979	0.957633
chr09:KLHL9	Cortisol	PREDICTOR	CONT	47	-0.02	-0.17	0.869	0.991	0.87	1	112.345	-1.47365	1.09142	-1.35022	0.176947	0.630449
chr07:MORC3	Cortisol	PREDICTOR	CONT	47	-0.02	-0.17	0.869	0.991	0.87	1	52.9422	1.20936	0.998569	1.21109	0.22586	0.683705
chr06:GABBR1	Cortisol	PREDICTOR	CONT	47	-0.01	-0.17	0.869	0.991	0.87	1	853.756	0.329935	0.417016	0.791181	0.428839	0.823141
chr09:FRMPD1	Cortisol	PREDICTOR	CONT	47	-0.05	-0.17	0.869	0.991	0.87	1	9.91487	2.61395	2.92334	0.894167	0.371233	0.789874
chr15:GNAZ	Cortisol	PREDICTOR	CONT	47	0.04	0.16	0.87	0.991	0.87	1	4.78036	-0.000473601	2.30489	-0.000205477	0.999836	0.99995
chr17:FTSJ3	Cortisol	PREDICTOR	CONT	47	-0.05	-0.16	0.87	0.991	0.87	1	26.4259	3.05393	2.37203	1.28748	0.197929	0.658284
chr19:DPF1	Cortisol	PREDICTOR	CONT	47	0.05	0.16	0.87	0.991	0.87	1	8.46939	1.21571	2.94056	0.413428	0.679293	0.925943
chr19:FAM32A	Cortisol	PREDICTOR	CONT	47	-0.04	-0.17	0.87	0.991	0.87	1	6.99483	1.07528	2.31738	0.464006	0.642643	0.914724
chr19:ZNF417	Cortisol	PREDICTOR	CONT	47	0.05	0.16	0.87	0.991	0.87	1	16.6898	1.57496	2.69847	0.583648	0.559457	0.884308
chr19:ZNF473	Cortisol	PREDICTOR	CONT	47	-0.06	-0.16	0.87	0.991	0.87	1	35.5373	2.68719	2.27316	1.18214	0.237152	0.69493
chr09:ACO1	Cortisol	PREDICTOR	CONT	47	0.04	0.16	0.87	0.991	0.87	1	67.9433	-0.145955	1.48089	-0.0985594	0.921488	0.984997
chr16:KATNB1	Cortisol	PREDICTOR	CONT	47	0.04	0.16	0.87	0.991	0.87	1	3.82437	-2.23938	3.90363	-0.573666	0.566194	0.887471
chr01:TOR1AIP2	Cortisol	PREDICTOR	CONT	47	0.03	0.16	0.87	0.991	0.87	1	71.9188	-1.81257	1.18032	-1.53566	0.124622	0.569809
chr01:MEF2D	Cortisol	PREDICTOR	CONT	47	-0.02	-0.16	0.87	0.991	0.87	1	174.842	-0.4398	0.954811	-0.460615	0.645075	0.915105
chr01:RIT1	Cortisol	PREDICTOR	CONT	47	0.05	0.16	0.87	0.991	0.87	1	13.7987	11.9553	3.29233	3.63125	0.000282051	0.0822367
chr04:SETD7	Cortisol	PREDICTOR	CONT	47	0.02	0.16	0.87	0.991	0.87	1	141.401	-0.49828	1.10588	-0.450575	0.652296	0.916863
chr05:HDAC3	Cortisol	PREDICTOR	CONT	47	0.05	0.16	0.87	0.991	0.87	1	9.73829	8.3759	3.61034	2.31997	0.0203423	0.298421
chr08:ATAD2	Cortisol	PREDICTOR	CONT	47	0.05	0.16	0.871	0.991	0.87	1	30.2431	-1.35067	1.8189	-0.742577	0.457738	0.835478
chr11:TMEM109	Cortisol	PREDICTOR	CONT	47	0.05	0.16	0.871	0.991	0.87	1	9.3601	3.25193	3.25609	0.998721	0.31793	0.756305
chr18:PIK3C3	Cortisol	PREDICTOR	CONT	47	-0.03	-0.16	0.871	0.991	0.87	1	84.4025	-0.689185	1.23658	-0.557333	0.5773	0.891621
chr14:HYPK	Cortisol	PREDICTOR	CONT	47	0.05	0.16	0.871	0.991	0.87	1	7.907	-2.33004	3.4183	-0.681636	0.495469	0.852788
chr06:PPIL6	Cortisol	PREDICTOR	CONT	47	-0.04	-0.16	0.871	0.991	0.87	1	12.2472	-5.57023	1.8327	-3.03935	0.00237087	0.168339
chr06:COL9A1	Cortisol	PREDICTOR	CONT	47	-0.05	-0.16	0.871	0.991	0.87	1	7.00251	-0.476229	2.77439	-0.171652	0.863711	0.973029
chr06:PM20D2	Cortisol	PREDICTOR	CONT	47	-0.03	-0.16	0.871	0.991	0.87	1	39.8839	-1.05061	1.266	-0.829861	0.406617	0.810068
chr01:PTPN14	Cortisol	PREDICTOR	CONT	47	-0.03	-0.16	0.871	0.991	0.87	1	107.238	0.588628	1.32273	0.445011	0.656312	0.917997
chr01:SLC30A7	Cortisol	PREDICTOR	CONT	47	-0.02	-0.16	0.871	0.991	0.87	1	58.0568	-2.00597	1.18589	-1.69153	0.0907359	0.511384
chr02a:MAP4K4	Cortisol	PREDICTOR	CONT	47	0.01	0.16	0.871	0.991	0.87	1	285.471	-0.143671	0.678432	-0.21177	0.832287	0.966937
chr03:FOXP1	Cortisol	PREDICTOR	CONT	47	0.04	0.16	0.871	0.991	0.87	1	106.112	-0.816181	1.26953	-0.642901	0.520288	0.866101
chr03:MB21D2	Cortisol	PREDICTOR	CONT	47	-0.05	-0.16	0.871	0.991	0.87	1	21.174	-1.16824	2.27452	-0.513618	0.607519	0.902996
chr05:CTNND2	Cortisol	PREDICTOR	CONT	47	-0.02	-0.16	0.871	0.991	0.87	1	223.926	-0.923761	0.838875	-1.10119	0.270814	0.721318
chr05:SGCD	Cortisol	PREDICTOR	CONT	47	0.05	0.16	0.871	0.991	0.87	1	57.9406	-0.543151	2.02044	-0.268828	0.788062	0.956721
chr14:EDC3	Cortisol	PREDICTOR	CONT	47	0.04	0.16	0.872	0.991	0.87	1	5.39327	2.86198	3.94182	0.726055	0.467805	0.840393
chr13:ARHGEF7	Cortisol	PREDICTOR	CONT	47	-0.01	-0.16	0.872	0.991	0.87	1	260.694	-0.306078	0.656891	-0.46595	0.641251	0.914257
chr06:TRMT11	Cortisol	PREDICTOR	CONT	47	-0.05	-0.16	0.872	0.991	0.87	1	8.63357	3.12237	2.98026	1.04768	0.294784	0.740942
chr03:KCNAB1	Cortisol	PREDICTOR	CONT	47	0.02	0.16	0.872	0.991	0.87	1	69.1532	1.26113	1.20908	1.04305	0.296926	0.742874
chr06:SMAP1	Cortisol	PREDICTOR	CONT	47	0.03	0.16	0.872	0.991	0.87	1	47.4447	2.84062	1.26848	2.23939	0.0251304	0.32416
chr14:GABRA5	Cortisol	PREDICTOR	CONT	47	-0.03	-0.16	0.873	0.991	0.87	1	151.156	0.453518	1.31933	0.34375	0.731035	0.945352
chr12:SART3	Cortisol	PREDICTOR	CONT	47	-0.03	-0.16	0.873	0.991	0.87	1	54.8157	-1.23557	1.41249	-0.874743	0.381714	0.795533
chr13:SLITRK1	Cortisol	PREDICTOR	CONT	47	0.02	0.16	0.873	0.991	0.87	1	258.705	1.12266	0.833855	1.34635	0.178189	0.63306
chr17:PRPSAP2	Cortisol	PREDICTOR	CONT	47	0.05	0.16	0.873	0.991	0.87	1	13.8963	-0.122689	2.86944	-0.042757	0.965895	0.993621
chr15:IL17RA	Cortisol	PREDICTOR	CONT	47	0.06	0.16	0.873	0.991	0.87	1	14.934	5.06202	4.5448	1.1138	0.265363	0.716563
chr16:ZC3H18	Cortisol	PREDICTOR	CONT	47	0.04	0.16	0.873	0.991	0.87	1	10.4991	6.45776	2.30619	2.80019	0.00510724	0.197658
chr10:NMT2	Cortisol	PREDICTOR	CONT	47	-0.04	-0.16	0.873	0.991	0.87	1	17.865	-2.97281	2.01574	-1.4748	0.140265	0.589544
chr02a:MRPS9	Cortisol	PREDICTOR	CONT	47	-0.04	-0.16	0.873	0.991	0.87	1	4.15057	2.21147	3.4583	0.639468	0.522518	0.866101
chr05:TCERG1	Cortisol	PREDICTOR	CONT	47	-0.02	-0.16	0.873	0.991	0.87	1	155.333	-1.5736	0.909337	-1.73049	0.0835421	0.497212
chr01:IPO9	Cortisol	PREDICTOR	CONT	47	-0.01	-0.16	0.873	0.991	0.87	1	246.472	1.01469	0.737342	1.37614	0.168777	0.62186
chr01:SLC35E2	Cortisol	PREDICTOR	CONT	47	-0.02	-0.16	0.873	0.991	0.87	1	181.476	-2.7577	0.994453	-2.77308	0.00555283	0.199738
chr03:ZNF148	Cortisol	PREDICTOR	CONT	47	0.02	0.16	0.873	0.991	0.87	1	275.336	-0.263443	0.754927	-0.348965	0.727115	0.943442
chr04:FBXL5	Cortisol	PREDICTOR	CONT	47	0.02	0.16	0.873	0.991	0.87	1	107.024	-0.378677	1.05139	-0.360169	0.718721	0.941679
chr05:DOK3	Cortisol	PREDICTOR	CONT	47	-0.05	-0.16	0.873	0.991	0.87	1	13.7054	1.37793	3.84963	0.357939	0.720389	0.942078
chr01:ZFP69	Cortisol	PREDICTOR	CONT	47	-0.05	-0.16	0.873	0.991	0.87	1	14.0333	7.6682	3.10216	2.47189	0.0134401	0.258944
chr15:RBM39	Cortisol	PREDICTOR	CONT	47	0.02	0.16	0.874	0.991	0.87	1	97.2289	-0.622652	1.0217	-0.609426	0.542242	0.876708
chr11:ATP5L	Cortisol	PREDICTOR	CONT	47	-0.04	-0.16	0.874	0.991	0.87	1	4.19325	-0.551948	2.49941	-0.220831	0.825224	0.964858
chr01:DRAM2	Cortisol	PREDICTOR	CONT	47	0.05	0.16	0.874	0.991	0.87	1	18.0252	-0.182661	2.31677	-0.0788431	0.937157	0.987145
chr05:IQGAP2	Cortisol	PREDICTOR	CONT	47	0.04	0.16	0.874	0.991	0.87	1	36.7847	0.211826	1.56815	0.13508	0.892549	0.980179
chr09:FAM120A	Cortisol	PREDICTOR	CONT	47	-0.02	-0.16	0.874	0.991	0.87	1	182.645	0.558159	0.88194	0.632876	0.526815	0.867383
chr15:ELMO2	Cortisol	PREDICTOR	CONT	47	-0.04	-0.16	0.875	0.991	0.87	1	58.1875	0.988751	1.59346	0.620506	0.534924	0.871319
chr15:PPIL2	Cortisol	PREDICTOR	CONT	47	0.05	0.16	0.875	0.991	0.87	1	17.5772	-1.14141	2.12815	-0.536341	0.591723	0.897615
chr19:ASNA1	Cortisol	PREDICTOR	CONT	47	-0.05	-0.16	0.875	0.991	0.87	1	16.6271	1.32696	2.39648	0.553713	0.579775	0.891653
chr17:CCT6B	Cortisol	PREDICTOR	CONT	47	-0.04	-0.16	0.875	0.991	0.87	1	6.48797	-2.19073	3.21136	-0.682181	0.495125	0.852531
chr19:SMARCA4	Cortisol	PREDICTOR	CONT	47	0.02	0.16	0.875	0.991	0.87	1	130.033	3.17401	0.992945	3.19656	0.00139079	0.145841
chr16:PPL	Cortisol	PREDICTOR	CONT	47	-0.04	-0.16	0.875	0.991	0.87	1	5.87097	-4.9716	3.73815	-1.32996	0.183531	0.638545
chr01:JAK1	Cortisol	PREDICTOR	CONT	47	0.03	0.16	0.875	0.991	0.88	1	93.7825	-0.407058	1.15642	-0.351999	0.724839	0.942496
chr02b:METTL21A	Cortisol	PREDICTOR	CONT	47	-0.05	-0.16	0.875	0.991	0.87	1	18.5788	-7.31566	2.2815	-3.20651	0.00134355	0.145841
chr07:DONSON	Cortisol	PREDICTOR	CONT	47	-0.05	-0.16	0.875	0.991	0.88	1	23.4302	-2.85823	2.15876	-1.32401	0.185499	0.641075
chr03:PTPN23	Cortisol	PREDICTOR	CONT	47	-0.05	-0.16	0.875	0.991	0.87	1	21.9238	-1.38212	2.23748	-0.617713	0.536764	0.873665
chr12:PAWR	Cortisol	PREDICTOR	CONT	47	0.04	0.16	0.876	0.991	0.88	1	2.92364	-3.92371	3.93466	-0.997217	0.318659	0.75701
chr16:NUDT16L1	Cortisol	PREDICTOR	CONT	47	-0.04	-0.16	0.876	0.991	0.88	1	3.66604	1.3433	3.46336	0.38786	0.69812	0.934566
chr01:CCT3	Cortisol	PREDICTOR	CONT	47	0.04	0.16	0.876	0.991	0.88	1	29.0635	-0.951909	1.76775	-0.538486	0.590242	0.897002
chr01:YOD1	Cortisol	PREDICTOR	CONT	47	0.02	0.16	0.876	0.991	0.88	1	39.8858	-0.324273	1.12699	-0.287734	0.77355	0.954044
chr07:C7orf41	Cortisol	PREDICTOR	CONT	47	0.01	0.16	0.876	0.991	0.88	1	683.404	-0.0390167	0.660981	-0.0590285	0.952929	0.991124
chr07:STX1A	Cortisol	PREDICTOR	CONT	47	-0.04	-0.16	0.876	0.991	0.88	1	7.95936	3.4189	2.73323	1.25087	0.210983	0.671006
chr07:ZNF655	Cortisol	PREDICTOR	CONT	47	-0.02	-0.16	0.876	0.991	0.88	1	113.715	0.106473	1.10119	0.096689	0.922973	0.985321
chr05:HNRNPH1	Cortisol	PREDICTOR	CONT	47	-0.03	-0.16	0.876	0.991	0.88	1	50.6991	-0.877622	1.42649	-0.615232	0.538401	0.874254
chr12:RILPL1	Cortisol	PREDICTOR	CONT	47	-0.05	-0.16	0.877	0.991	0.88	1	15.81	-3.94089	2.64337	-1.49086	0.135999	0.583918
chr15:CCDC117	Cortisol	PREDICTOR	CONT	47	0.04	0.16	0.877	0.991	0.88	1	18.3488	1.74759	1.99439	0.876254	0.380892	0.795146
chr11:METTL15	Cortisol	PREDICTOR	CONT	47	-0.04	-0.16	0.877	0.991	0.88	1	6.79399	-2.85076	2.99882	-0.950626	0.341794	0.775934
chr01:CLK2	Cortisol	PREDICTOR	CONT	47	0.04	0.16	0.877	0.991	0.88	1	7.86544	-1.19385	2.74743	-0.434533	0.663902	0.919435
chr02b:MDH1B	Cortisol	PREDICTOR	CONT	47	0.05	0.16	0.877	0.991	0.88	1	22.9751	2.4941	2.06583	1.20731	0.227312	0.685617
chr04:CC2D2A	Cortisol	PREDICTOR	CONT	47	-0.03	-0.16	0.877	0.991	0.88	1	72.3257	-3.23499	1.39888	-2.31255	0.0207472	0.300225
chr02a:NDUFAF7	Cortisol	PREDICTOR	CONT	47	-0.04	-0.16	0.877	0.991	0.88	1	20.9527	-1.47626	2.00026	-0.738033	0.460494	0.837159
chr15:EIF3D	Cortisol	PREDICTOR	CONT	47	-0.04	-0.15	0.878	0.991	0.88	1	16.847	4.59353	2.19851	2.08938	0.0366735	0.3706
chr10:C10orf2	Cortisol	PREDICTOR	CONT	47	0.05	0.15	0.878	0.991	0.88	1	14.959	-9.43714	3.28942	-2.86893	0.00411857	0.190426
chr03:PRKCD	Cortisol	PREDICTOR	CONT	47	0.05	0.15	0.878	0.991	0.88	1	28.8167	-1.10631	2.00144	-0.552756	0.58043	0.891653
chr19:MED29	Cortisol	PREDICTOR	CONT	47	0.03	0.15	0.879	0.991	0.88	1	33.2705	-3.07507	1.7816	-1.72602	0.0843446	0.498093
chr10:VCL	Cortisol	PREDICTOR	CONT	47	0.03	0.15	0.879	0.991	0.88	1	66.5135	0.797907	1.43346	0.55663	0.577781	0.891621
chr06:TCP1	Cortisol	PREDICTOR	CONT	47	0.02	0.15	0.879	0.991	0.88	1	42.9786	-0.545784	1.22813	-0.444404	0.656751	0.917997
chr02a:CCT4	Cortisol	PREDICTOR	CONT	47	-0.04	-0.15	0.879	0.991	0.88	1	26.9126	-1.2575	1.60402	-0.783969	0.433059	0.825264
chr09:TOR1A	Cortisol	PREDICTOR	CONT	47	-0.05	-0.15	0.879	0.991	0.88	1	52.5516	0.353725	1.96787	0.17975	0.857349	0.972494
chr14:HERC2	Cortisol	PREDICTOR	CONT	47	0.02	0.15	0.88	0.991	0.88	1	164.751	-0.795709	0.885975	-0.898116	0.369124	0.788919
chr14:RNF111	Cortisol	PREDICTOR	CONT	47	-0.02	-0.15	0.88	0.991	0.88	1	159.251	-1.20779	0.952384	-1.26818	0.204734	0.664249
chr17:SOX9	Cortisol	PREDICTOR	CONT	47	0.04	0.15	0.88	0.991	0.88	1	42.6099	1.91577	1.96038	0.977245	0.328448	0.765907
chr19:ZNF181	Cortisol	PREDICTOR	CONT	47	-0.03	-0.15	0.88	0.991	0.88	1	23.2358	-1.09804	1.54517	-0.710623	0.477318	0.842079
chr03:CAMKV	Cortisol	PREDICTOR	CONT	47	-0.02	-0.15	0.88	0.991	0.88	1	97.015	0.0584198	1.06501	0.0548537	0.956255	0.992263
chr05:MRPS30	Cortisol	PREDICTOR	CONT	47	-0.04	-0.15	0.88	0.991	0.88	1	17.1604	-0.479526	1.90306	-0.251976	0.80106	0.958276
chr02a:WDR92	Cortisol	PREDICTOR	CONT	47	-0.04	-0.15	0.88	0.991	0.88	1	10.4152	2.29516	2.40918	0.952673	0.340756	0.775388
chr10:CCDC3	Cortisol	PREDICTOR	CONT	47	-0.04	-0.15	0.881	0.991	0.88	1	13.8245	-5.06861	2.27391	-2.22903	0.0258119	0.325137
chr15:KIAA0930	Cortisol	PREDICTOR	CONT	47	0.04	0.15	0.881	0.991	0.88	1	38.066	-1.50642	1.67571	-0.898973	0.368667	0.788387
chr12:DTX3	Cortisol	PREDICTOR	CONT	47	0.03	0.15	0.881	0.991	0.88	1	9.04473	-0.832294	1.88436	-0.441686	0.658717	0.918704
chr09:CNTLN	Cortisol	PREDICTOR	CONT	47	0.04	0.15	0.881	0.991	0.88	1	9.16028	-3.54331	2.59271	-1.36664	0.171737	0.62435
chr07:NOM1	Cortisol	PREDICTOR	CONT	47	0.04	0.15	0.881	0.991	0.88	1	18.2208	3.67175	1.89577	1.9368	0.0527692	0.41923
chr05:ADAMTS6	Cortisol	PREDICTOR	CONT	47	-0.04	-0.15	0.881	0.991	0.88	1	5.80206	1.19691	3.79211	0.315631	0.752283	0.950145
chr14:CPNE6	Cortisol	PREDICTOR	CONT	47	0.04	0.15	0.882	0.991	0.88	1	20.2071	-0.0775443	2.01868	-0.0384133	0.969358	0.994135
chr17:RAPGEFL1	Cortisol	PREDICTOR	CONT	47	-0.03	-0.15	0.882	0.991	0.88	1	63.2487	1.76201	1.3662	1.28971	0.197151	0.658284
chr16:HMOX2	Cortisol	PREDICTOR	CONT	47	-0.04	-0.15	0.882	0.991	0.88	1	6.10042	0.668027	3.05013	0.219016	0.826638	0.964906
chr17:HELZ	Cortisol	PREDICTOR	CONT	47	0.01	0.15	0.882	0.991	0.88	1	465.937	0.83049	0.618646	1.34243	0.179456	0.634788
chr19:PRKCG	Cortisol	PREDICTOR	CONT	47	-0.03	-0.15	0.882	0.991	0.88	1	60.5452	-2.46849	1.23025	-2.0065	0.0448031	0.394726
chr14:GLDN	Cortisol	PREDICTOR	CONT	47	-0.05	-0.15	0.882	0.991	0.88	1	19.2516	-0.460383	2.55307	-0.180325	0.856897	0.972445
chr05:C5orf30	Cortisol	PREDICTOR	CONT	47	-0.03	-0.15	0.882	0.991	0.88	1	12.1161	-0.316855	1.8343	-0.172739	0.862857	0.97288
chr05:CSF1R	Cortisol	PREDICTOR	CONT	47	0.04	0.15	0.882	0.991	0.88	1	10.5219	2.66249	2.3048	1.15519	0.248012	0.702285
chr01:KDM1A	Cortisol	PREDICTOR	CONT	47	-0.02	-0.15	0.882	0.991	0.88	1	101.904	1.19054	1.17209	1.01574	0.309754	0.751755
chr07:RBM33	Cortisol	PREDICTOR	CONT	47	-0.02	-0.15	0.882	0.991	0.88	1	164.802	-0.430707	1.11784	-0.385302	0.700013	0.935033
chr12:PSMD9	Cortisol	PREDICTOR	CONT	47	-0.05	-0.15	0.883	0.991	0.88	1	9.68774	8.86613	4.05981	2.18388	0.0289713	0.341074
chr19:RPS9	Cortisol	PREDICTOR	CONT	47	0.04	0.15	0.883	0.991	0.88	1	5.6132	-1.08338	2.85539	-0.379417	0.704378	0.937614
chr10:MXI1	Cortisol	PREDICTOR	CONT	47	0.03	0.15	0.883	0.991	0.88	1	52.56	0.798726	1.26391	0.63195	0.52742	0.867638
chr08:PLEKHF2	Cortisol	PREDICTOR	CONT	47	-0.05	-0.15	0.883	0.991	0.88	1	9.43202	-4.8561	3.24302	-1.4974	0.134289	0.582381
chr02a:DTNB	Cortisol	PREDICTOR	CONT	47	0.05	0.15	0.883	0.991	0.88	1	32.8407	-0.198698	2.10503	-0.0943921	0.924798	0.985806
chr09:KIAA1432	Cortisol	PREDICTOR	CONT	47	0.04	0.15	0.883	0.991	0.88	1	44.6391	-0.583471	1.70829	-0.341553	0.732687	0.946192
chr03:CLSTN2	Cortisol	PREDICTOR	CONT	47	-0.05	-0.15	0.883	0.991	0.88	1	12.4747	-3.12933	2.58048	-1.21269	0.225247	0.683645
chr05:KCNIP1	Cortisol	PREDICTOR	CONT	47	0.05	0.15	0.883	0.991	0.88	1	18.2698	2.46509	2.31055	1.06688	0.286024	0.731877
chr07:POM121C	Cortisol	PREDICTOR	CONT	47	0.02	0.15	0.883	0.991	0.88	1	100.681	-0.957533	1.0973	-0.872623	0.382869	0.79699
chr10:C10orf88	Cortisol	PREDICTOR	CONT	47	-0.04	-0.15	0.884	0.991	0.88	1	34.9601	1.31572	2.06877	0.635991	0.524782	0.867024
chr10:FAM188A	Cortisol	PREDICTOR	CONT	47	0.03	0.15	0.884	0.991	0.88	1	30.3867	0.751095	1.52336	0.493052	0.621976	0.908099
chr15:CABLES2	Cortisol	PREDICTOR	CONT	47	-0.05	-0.15	0.884	0.991	0.88	1	10.6452	-5.26695	3.10872	-1.69425	0.090218	0.510108
chr09:TMEM203	Cortisol	PREDICTOR	CONT	47	-0.05	-0.15	0.884	0.991	0.88	1	10.4672	2.39376	3.13818	0.762785	0.445592	0.830891
chr14:UBE3A	Cortisol	PREDICTOR	CONT	47	0.01	0.15	0.884	0.991	0.88	1	240.293	0.629693	0.836721	0.752572	0.451707	0.834
chr17:KRT222	Cortisol	PREDICTOR	CONT	47	0.04	0.15	0.884	0.991	0.88	1	9.26499	5.9754	2.27081	2.6314	0.00850338	0.231449
chr07:ACTB	Cortisol	PREDICTOR	CONT	47	-0.02	-0.15	0.884	0.991	0.88	1	70.5708	1.04634	1.02067	1.02515	0.305292	0.749618
chr02a:C2orf16	Cortisol	PREDICTOR	CONT	47	0.05	0.15	0.884	0.991	0.88	1	20.3212	-5.97369	2.73644	-2.18301	0.0290348	0.341074
chr04:GUF1	Cortisol	PREDICTOR	CONT	47	0.03	0.15	0.884	0.991	0.88	1	46.7354	0.235672	1.57003	0.150106	0.880681	0.977382
chr06:TMEM242	Cortisol	PREDICTOR	CONT	47	-0.04	-0.15	0.884	0.991	0.88	1	12.1644	-0.177201	2.12027	-0.0835744	0.933395	0.986993
chr06:BVES	Cortisol	PREDICTOR	CONT	47	-0.05	-0.15	0.884	0.991	0.88	1	16.6333	-1.64458	4.19734	-0.391816	0.695194	0.933535
chr12:ITPR2	Cortisol	PREDICTOR	CONT	47	-0.02	-0.15	0.885	0.991	0.89	1	112.624	-2.36622	1.29637	-1.82527	0.0679602	0.462103
chr17:TTC19	Cortisol	PREDICTOR	CONT	47	-0.04	-0.15	0.885	0.991	0.88	1	40.944	-0.220977	1.59783	-0.138298	0.890005	0.979106
chr17:ZBTB4	Cortisol	PREDICTOR	CONT	47	0.02	0.15	0.885	0.991	0.89	1	91.1667	-0.173146	0.91925	-0.188356	0.850598	0.971037
chr09:SMARCA2	Cortisol	PREDICTOR	CONT	47	0.01	0.15	0.885	0.991	0.88	1	328.956	0.465117	0.635723	0.731634	0.464392	0.837899
chr01:PYGO2	Cortisol	PREDICTOR	CONT	47	-0.05	-0.15	0.885	0.991	0.89	1	20.2224	5.31992	2.7677	1.92215	0.0545875	0.423734
chr01:RNF187	Cortisol	PREDICTOR	CONT	47	0.04	0.15	0.885	0.991	0.89	1	31.4487	-1.27629	1.77918	-0.71735	0.473158	0.840868
chr03:EIF1B	Cortisol	PREDICTOR	CONT	47	0.04	0.15	0.885	0.991	0.88	1	13.5538	-2.37483	2.25158	-1.05474	0.291544	0.737415
chr11:ZBTB16	Cortisol	PREDICTOR	CONT	47	-0.03	-0.14	0.886	0.991	0.89	1	3.59704	-1.77178	3.49465	-0.506997	0.612157	0.90586
chr15:KIF16B	Cortisol	PREDICTOR	CONT	47	0.04	0.14	0.886	0.991	0.89	1	47.7346	-2.38778	1.89933	-1.25717	0.208693	0.669395
chr17:VAT1	Cortisol	PREDICTOR	CONT	47	0.03	0.14	0.886	0.991	0.89	1	22.6311	2.49839	1.7731	1.40905	0.15882	0.61226
chr19:GAPDHS	Cortisol	PREDICTOR	CONT	47	0.03	0.14	0.886	0.991	0.89	1	2.13416	-0.391215	3.75286	-0.104245	0.916975	0.984945
chr19:PTBP1	Cortisol	PREDICTOR	CONT	47	0.04	0.14	0.886	0.991	0.89	1	12.3456	-4.26755	2.69325	-1.58454	0.113072	0.545738
chr01:ZCCHC11	Cortisol	PREDICTOR	CONT	47	-0.02	-0.14	0.886	0.991	0.89	1	176.405	-1.14522	0.879885	-1.30156	0.193068	0.652788
chr09:NANS	Cortisol	PREDICTOR	CONT	47	-0.03	-0.14	0.886	0.991	0.89	1	3.5425	3.9638	3.68169	1.07662	0.281648	0.729248
chr02a:MAT2A	Cortisol	PREDICTOR	CONT	47	0.02	0.14	0.886	0.991	0.89	1	188.159	-1.96314	0.952416	-2.06122	0.0392818	0.378977
chr05:ZSWIM6	Cortisol	PREDICTOR	CONT	47	-0.02	-0.14	0.886	0.991	0.89	1	269.61	0.0315737	0.76619	0.0412088	0.967129	0.993621
chr08:TMEM68	Cortisol	PREDICTOR	CONT	47	-0.04	-0.14	0.886	0.991	0.89	1	15.094	2.52031	2.18146	1.15533	0.247954	0.702285
chr12:UTP20	Cortisol	PREDICTOR	CONT	47	0.02	0.14	0.887	0.991	0.89	1	85.5568	0.00724784	1.25287	0.00578499	0.995384	0.998439
chr12:ATP2A2	Cortisol	PREDICTOR	CONT	47	0.01	0.14	0.887	0.991	0.89	1	1388.15	-0.0380715	0.412126	-0.0923784	0.926397	0.98603
chr12:DDX51	Cortisol	PREDICTOR	CONT	47	0.03	0.14	0.887	0.991	0.89	1	3.64254	-2.35619	3.54205	-0.665206	0.505919	0.858323
chr19:EPS15L1	Cortisol	PREDICTOR	CONT	47	-0.04	-0.14	0.887	0.991	0.89	1	31.8959	-5.27133	2.05982	-2.55912	0.0104937	0.23826
chr09:GARNL3	Cortisol	PREDICTOR	CONT	47	-0.04	-0.14	0.887	0.991	0.89	1	12.9077	0.521685	1.98148	0.26328	0.792334	0.95677
chr10:DIP2C	Cortisol	PREDICTOR	CONT	47	-0.02	-0.14	0.887	0.991	0.89	1	155.165	-0.671384	1.0205	-0.657895	0.510606	0.859725
chr01:CCSAP	Cortisol	PREDICTOR	CONT	47	0.01	0.14	0.887	0.991	0.89	1	188.528	0.157727	0.78075	0.20202	0.839901	0.968954
chr02a:FAM98A	Cortisol	PREDICTOR	CONT	47	-0.04	-0.14	0.887	0.991	0.89	1	27.181	-3.32034	1.88397	-1.76242	0.0779991	0.485593
chr01:RAB4A	Cortisol	PREDICTOR	CONT	47	-0.04	-0.14	0.887	0.991	0.89	1	22.0626	-3.39059	2.01769	-1.68043	0.0928729	0.517304
chr04:ATP8A1	Cortisol	PREDICTOR	CONT	47	0.01	0.14	0.887	0.991	0.89	1	857.363	1.04908	0.511998	2.049	0.0404626	0.382542
chr05:SFXN1	Cortisol	PREDICTOR	CONT	47	0.04	0.14	0.887	0.991	0.89	1	20.9903	6.10342	2.33342	2.61565	0.0089058	0.234137
chr06:BTBD9	Cortisol	PREDICTOR	CONT	47	-0.02	-0.14	0.887	0.991	0.89	1	69.8741	-1.42408	1.20386	-1.18292	0.23684	0.69493
chr17:ACTG1	Cortisol	PREDICTOR	CONT	47	-0.02	-0.14	0.888	0.991	0.89	1	121.63	-0.251814	0.827031	-0.304479	0.760763	0.951474
chr14:SALL2	Cortisol	PREDICTOR	CONT	47	-0.03	-0.14	0.888	0.991	0.89	1	87.8228	-1.27287	1.22667	-1.03767	0.299426	0.744028
chr14:STON2	Cortisol	PREDICTOR	CONT	47	0.03	0.14	0.888	0.991	0.89	1	44.0025	-3.73774	1.5841	-2.35953	0.018298	0.291041
chr02a:RAB10	Cortisol	PREDICTOR	CONT	47	-0.02	-0.14	0.888	0.991	0.89	1	194.15	1.23037	0.941313	1.30708	0.191187	0.649929
chr03:NCKIPSD	Cortisol	PREDICTOR	CONT	47	0.05	0.14	0.888	0.991	0.89	1	30.949	3.19069	2.71476	1.17531	0.239871	0.695713
chr03:SLC41A3	Cortisol	PREDICTOR	CONT	47	0.05	0.14	0.888	0.991	0.89	1	16.0142	2.21847	2.87269	0.772263	0.439959	0.828369
chr07:TAF6	Cortisol	PREDICTOR	CONT	47	-0.04	-0.14	0.888	0.991	0.89	1	12.2833	2.21261	2.41242	0.917177	0.35905	0.782999
chr11:FZD4	Cortisol	PREDICTOR	CONT	47	-0.04	-0.14	0.889	0.991	0.89	1	11.5277	-2.80396	2.80296	-1.00036	0.317137	0.755859
chr15:RANGAP1	Cortisol	PREDICTOR	CONT	47	-0.04	-0.14	0.889	0.991	0.89	1	9.99981	-1.73883	2.22406	-0.781828	0.434316	0.825682
chr15:CYB5R3	Cortisol	PREDICTOR	CONT	47	-0.04	-0.14	0.889	0.991	0.89	1	19.7197	1.34956	2.03317	0.663769	0.506838	0.858671
chr08:CA2	Cortisol	PREDICTOR	CONT	47	-0.04	-0.14	0.889	0.991	0.89	1	6.49393	8.72287	3.34711	2.60609	0.00915835	0.234658
chr06:NRN1	Cortisol	PREDICTOR	CONT	47	0.05	0.14	0.889	0.991	0.89	1	10.6555	0.668036	3.58303	0.186444	0.852096	0.971745
chr02a:NCOA1	Cortisol	PREDICTOR	CONT	47	0.01	0.14	0.889	0.991	0.89	1	567.059	-0.92819	0.555858	-1.66983	0.0949523	0.518298
chr01:STX6	Cortisol	PREDICTOR	CONT	47	0.03	0.14	0.889	0.991	0.89	1	64.3741	-0.922869	1.73758	-0.531122	0.595334	0.898379
chr01:LPGAT1	Cortisol	PREDICTOR	CONT	47	-0.01	-0.14	0.889	0.991	0.89	1	214.583	0.0734491	0.66577	0.110322	0.912154	0.984737
chr11:CEP164	Cortisol	PREDICTOR	CONT	47	-0.04	-0.14	0.89	0.991	0.89	1	22.7914	-3.15458	2.03728	-1.54843	0.12152	0.562994
chr12:TCHP	Cortisol	PREDICTOR	CONT	47	0.04	0.14	0.89	0.991	0.89	1	10.0636	-0.352307	3.17451	-0.11098	0.911632	0.984737
chr13:STK24	Cortisol	PREDICTOR	CONT	47	-0.03	-0.14	0.89	0.991	0.89	1	78.9552	1.321	1.19127	1.1089	0.267472	0.718425
chr16:COQ7	Cortisol	PREDICTOR	CONT	47	0.03	0.14	0.89	0.991	0.89	1	3.73884	2.57254	3.65172	0.704474	0.481138	0.845422
chr16:N4BP1	Cortisol	PREDICTOR	CONT	47	-0.02	-0.14	0.89	0.991	0.89	1	111.509	-0.394194	1.0294	-0.382935	0.701768	0.936583
chr17:PLXDC1	Cortisol	PREDICTOR	CONT	47	0.04	0.14	0.89	0.991	0.89	1	8.073	-2.18474	3.07844	-0.709693	0.477895	0.842092
chr14:ITPK1	Cortisol	PREDICTOR	CONT	47	0.03	0.14	0.89	0.991	0.89	1	28.6108	-1.34529	1.41638	-0.949806	0.342211	0.776074
chr09:RORB	Cortisol	PREDICTOR	CONT	47	0.03	0.14	0.89	0.991	0.89	1	9.11111	6.50689	2.3762	2.73836	0.00617461	0.210299
chr01:DPH5	Cortisol	PREDICTOR	CONT	47	0.03	0.14	0.89	0.991	0.89	1	4.60514	4.59189	3.13815	1.46325	0.1434	0.591518
chr04:G3BP2	Cortisol	PREDICTOR	CONT	47	-0.01	-0.14	0.89	0.991	0.89	1	569.455	0.22685	0.66277	0.342275	0.732144	0.946192
chr06:NCOA7	Cortisol	PREDICTOR	CONT	47	0.01	0.14	0.89	0.991	0.89	1	240.087	-0.870895	0.623659	-1.39643	0.162586	0.614662
chr07:SYNJ1	Cortisol	PREDICTOR	CONT	47	0.01	0.14	0.89	0.991	0.89	1	816.278	0.176864	0.481978	0.366955	0.713653	0.940533
chr09:CLTA	Cortisol	PREDICTOR	CONT	47	-0.04	-0.14	0.891	0.991	0.89	1	15.9341	-3.02528	2.29589	-1.31769	0.187606	0.644537
chr15:FKBP1A	Cortisol	PREDICTOR	CONT	47	-0.02	-0.14	0.891	0.991	0.89	1	99.5679	-0.262639	0.903985	-0.290535	0.771407	0.954044
chr14:FAM81A	Cortisol	PREDICTOR	CONT	47	0.04	0.14	0.891	0.991	0.89	1	20.9597	-0.0369048	2.03955	-0.0180946	0.985563	0.99737
chr14:SCG5	Cortisol	PREDICTOR	CONT	47	0.02	0.14	0.891	0.991	0.89	1	130.554	0.585567	1.04518	0.560253	0.575307	0.891375
chr12:UNC119B	Cortisol	PREDICTOR	CONT	47	-0.04	-0.14	0.891	0.991	0.89	1	27.7336	0.389414	1.89638	0.205346	0.837301	0.967487
chr03:GNAI2	Cortisol	PREDICTOR	CONT	47	-0.03	-0.14	0.891	0.991	0.89	1	47.9933	0.779262	1.40559	0.5544	0.579305	0.891653
chr05:RASA1	Cortisol	PREDICTOR	CONT	47	-0.01	-0.14	0.891	0.991	0.89	1	91.8164	-0.0445238	0.876868	-0.0507759	0.959504	0.993025
chr04:ZNF595	Cortisol	PREDICTOR	CONT	47	-0.02	-0.14	0.891	0.991	0.89	1	103.243	1.00793	1.15114	0.875595	0.38125	0.795147
chr03:TRA2B	Cortisol	PREDICTOR	CONT	47	-0.04	-0.14	0.891	0.991	0.89	1	39.5361	0.524218	1.77275	0.295708	0.767453	0.953538
chr14:CINP	Cortisol	PREDICTOR	CONT	47	-0.03	-0.14	0.892	0.991	0.89	1	3.57997	-4.40593	3.55889	-1.23801	0.215714	0.674617
chr15:LZTR1	Cortisol	PREDICTOR	CONT	47	0.03	0.14	0.892	0.991	0.89	1	4.92839	2.24592	3.23598	0.694047	0.487653	0.848149
chr16:GSE1	Cortisol	PREDICTOR	CONT	47	0.03	0.14	0.892	0.991	0.89	1	51.937	-2.93722	1.32717	-2.21314	0.0268878	0.331349
chr17:H3F3B	Cortisol	PREDICTOR	CONT	47	-0.03	-0.14	0.892	0.991	0.89	1	54.0701	0.66112	1.5818	0.417954	0.675981	0.924742
chr15:TM9SF4	Cortisol	PREDICTOR	CONT	47	0.02	0.14	0.892	0.991	0.89	1	56.3843	-2.76581	1.37701	-2.00856	0.0445842	0.394726
chr05:DMXL1	Cortisol	PREDICTOR	CONT	47	-0.01	-0.14	0.892	0.991	0.89	1	375.989	-0.234429	0.649886	-0.360724	0.718306	0.941322
chr06:SYNJ2	Cortisol	PREDICTOR	CONT	47	0.02	0.14	0.892	0.991	0.89	1	174.058	-1.4538	0.916125	-1.5869	0.112535	0.544741
chr07:ADARB1	Cortisol	PREDICTOR	CONT	47	0.03	0.14	0.892	0.991	0.89	1	46.678	1.28886	1.49722	0.860834	0.389329	0.799097
chr06:DCBLD1	Cortisol	PREDICTOR	CONT	47	-0.03	-0.14	0.892	0.991	0.89	1	3.21106	-0.609544	3.26327	-0.186789	0.851826	0.97169
chr12:TAOK3	Cortisol	PREDICTOR	CONT	47	-0.02	-0.13	0.893	0.991	0.89	1	110.267	0.885933	0.982299	0.901897	0.367112	0.787392
chr11:GUCY1A2	Cortisol	PREDICTOR	CONT	47	-0.02	-0.14	0.893	0.991	0.89	1	178.398	1.81782	0.928302	1.95822	0.0502047	0.414675
chr14:KIAA1024	Cortisol	PREDICTOR	CONT	47	-0.04	-0.14	0.893	0.991	0.89	1	12.8168	-2.06771	2.72891	-0.757708	0.448626	0.832089
chr08:ZNF251	Cortisol	PREDICTOR	CONT	47	-0.04	-0.14	0.893	0.991	0.89	1	9.50556	-4.37788	3.07143	-1.42536	0.154054	0.608241
chr14:C14orf132	Cortisol	PREDICTOR	CONT	47	-0.02	-0.13	0.893	0.991	0.89	1	254.148	-1.16594	0.895489	-1.30202	0.19291	0.652759
chr05:ERBB2IP	Cortisol	PREDICTOR	CONT	47	-0.01	-0.14	0.893	0.991	0.89	1	190.944	-1.01565	0.86223	-1.17794	0.238822	0.695648
chr06:MPC1	Cortisol	PREDICTOR	CONT	47	0.04	0.13	0.893	0.991	0.89	1	6.22641	-0.682059	3.23878	-0.210591	0.833206	0.966937
chr05:DAB2	Cortisol	PREDICTOR	CONT	47	0.04	0.14	0.893	0.991	0.89	1	6.43692	-3.84918	2.9722	-1.29506	0.195299	0.656321
chr12:NACA	Cortisol	PREDICTOR	CONT	47	0.02	0.13	0.894	0.991	0.89	1	35.3609	-2.58557	1.22609	-2.1088	0.0349615	0.364901
chr11:PACS1	Cortisol	PREDICTOR	CONT	47	0.03	0.13	0.894	0.991	0.89	1	94.1163	2.52311	1.39146	1.81329	0.0697876	0.464942
chr13:FOXO1	Cortisol	PREDICTOR	CONT	47	-0.02	-0.13	0.894	0.991	0.89	1	97.2961	2.04047	1.05084	1.94174	0.0521687	0.418642
chr15:ATF4	Cortisol	PREDICTOR	CONT	47	-0.03	-0.13	0.894	0.991	0.89	1	36.1584	1.64966	1.74012	0.948013	0.343123	0.777151
chr16:CSNK2A2	Cortisol	PREDICTOR	CONT	47	-0.04	-0.13	0.894	0.991	0.89	1	24.6347	2.32087	2.29596	1.01085	0.312088	0.752342
chr10:SLC25A28	Cortisol	PREDICTOR	CONT	47	-0.04	-0.13	0.894	0.991	0.89	1	11.166	-0.830966	2.74812	-0.302376	0.762366	0.951815
chr19:TECR	Cortisol	PREDICTOR	CONT	47	-0.04	-0.13	0.894	0.991	0.89	1	12.0463	-4.58774	2.35576	-1.94746	0.05148	0.416853
chr10:REEP3	Cortisol	PREDICTOR	CONT	47	-0.03	-0.13	0.894	0.991	0.89	1	46.9204	1.4245	1.38206	1.03071	0.302676	0.747954
chr07:PRKAR1B	Cortisol	PREDICTOR	CONT	47	0.03	0.13	0.894	0.991	0.89	1	16.3622	-2.99769	1.95413	-1.53403	0.125022	0.569834
chr02b:ERCC3	Cortisol	PREDICTOR	CONT	47	-0.04	-0.13	0.894	0.991	0.89	1	12.8137	-1.15647	2.14783	-0.538437	0.590276	0.897002
chr02b:MARCH7	Cortisol	PREDICTOR	CONT	47	-0.02	-0.13	0.894	0.991	0.89	1	57.7859	-1.1037	1.0308	-1.07072	0.284293	0.731284
chr03:BAP1	Cortisol	PREDICTOR	CONT	47	0.04	0.13	0.894	0.991	0.89	1	20.3309	0.674319	2.22402	0.303198	0.761739	0.95155
chr06:IPCEF1	Cortisol	PREDICTOR	CONT	47	0.01	0.13	0.894	0.991	0.89	1	251.061	0.673909	0.849781	0.793038	0.427756	0.822817
chr07:BTG3	Cortisol	PREDICTOR	CONT	47	0.04	0.13	0.894	0.991	0.89	1	22.9888	1.33425	1.98064	0.673646	0.500537	0.855094
chr11:CUL5	Cortisol	PREDICTOR	CONT	47	0.02	0.13	0.895	0.991	0.9	1	77.182	0.100354	1.07336	0.0934947	0.925511	0.985806
chr11:SBF2	Cortisol	PREDICTOR	CONT	47	0.02	0.13	0.895	0.991	0.89	1	248.77	-1.46339	0.973816	-1.50274	0.132905	0.580218
chr12:GABARAPL1	Cortisol	PREDICTOR	CONT	47	0.02	0.13	0.895	0.991	0.9	1	166.951	2.81058	0.991738	2.83399	0.00459705	0.194125
chr17:MAP2K6	Cortisol	PREDICTOR	CONT	47	0.04	0.13	0.895	0.991	0.89	1	10.7734	5.91942	2.7679	2.1386	0.0324683	0.351491
chr11:ACAT1	Cortisol	PREDICTOR	CONT	47	0.04	0.13	0.895	0.991	0.89	1	31.4212	-1.00247	1.98572	-0.504838	0.613673	0.906442
chr08:ANKRD46	Cortisol	PREDICTOR	CONT	47	0.02	0.13	0.895	0.991	0.89	1	153.026	0.313635	0.962925	0.325711	0.744643	0.949994
chr01:NSUN4	Cortisol	PREDICTOR	CONT	47	-0.04	-0.13	0.895	0.991	0.89	1	29.706	-0.466874	1.84195	-0.253467	0.799907	0.958227
chr05:CCDC127	Cortisol	PREDICTOR	CONT	47	0.04	0.13	0.895	0.991	0.89	1	4.92304	0.313954	3.63941	0.0862652	0.931256	0.986975
chr05:SH3RF2	Cortisol	PREDICTOR	CONT	47	0.03	0.13	0.895	0.991	0.89	1	10.9207	-2.07448	2.19909	-0.943338	0.345508	0.777942
chr03:CPNE4	Cortisol	PREDICTOR	CONT	47	-0.04	-0.13	0.895	0.991	0.9	1	22.8262	-4.39535	2.24092	-1.96141	0.0498316	0.414153
chr06:TPMT	Cortisol	PREDICTOR	CONT	47	0.03	0.13	0.896	0.991	0.9	1	4.87528	-0.343636	3.07836	-0.11163	0.911117	0.984737
chr11:MTA2	Cortisol	PREDICTOR	CONT	47	-0.04	-0.13	0.896	0.991	0.9	1	8.24514	-7.26665	3.63133	-2.0011	0.0453815	0.397893
chr17:BAHCC1	Cortisol	PREDICTOR	CONT	47	-0.04	-0.13	0.896	0.991	0.9	1	12.039	-2.45843	2.8292	-0.868952	0.384873	0.797035
chr19:ELAVL3	Cortisol	PREDICTOR	CONT	47	0.02	0.13	0.896	0.991	0.9	1	58.5452	-0.291102	1.18491	-0.245675	0.805934	0.959247
chr07:ELFN1	Cortisol	PREDICTOR	CONT	47	0.03	0.13	0.896	0.991	0.9	1	3.38263	4.74651	3.82272	1.24166	0.214363	0.673839
chr06:FOXO3	Cortisol	PREDICTOR	CONT	47	-0.02	-0.13	0.896	0.991	0.9	1	111.385	-1.28207	1.09057	-1.1756	0.239754	0.695713
chr06:PBX2	Cortisol	PREDICTOR	CONT	47	-0.03	-0.13	0.896	0.991	0.9	1	36.1961	-0.957639	1.63079	-0.587225	0.557052	0.882863
chr19:ZNF98	Cortisol	PREDICTOR	CONT	47	-0.02	-0.13	0.897	0.991	0.9	1	1.94265	-0.437489	2.30171	-0.190071	0.849253	0.970265
chr15:TNRC6B	Cortisol	PREDICTOR	CONT	47	0.01	0.13	0.897	0.991	0.9	1	541.037	-0.0758483	0.523847	-0.144791	0.884876	0.977541
chr16:SEZ6L2	Cortisol	PREDICTOR	CONT	47	0.02	0.13	0.897	0.991	0.9	1	43.3538	-0.50968	1.13381	-0.449527	0.653051	0.916893
chr08:NBN	Cortisol	PREDICTOR	CONT	47	0.02	0.13	0.897	0.991	0.9	1	47.0314	1.45985	1.33116	1.09668	0.272782	0.721568
chr07:FAM131B	Cortisol	PREDICTOR	CONT	47	-0.03	-0.13	0.897	0.991	0.9	1	36.3674	-1.69709	1.54554	-1.09806	0.272179	0.721568
chr01:ACADM	Cortisol	PREDICTOR	CONT	47	0.04	0.13	0.897	0.991	0.9	1	14.8304	-0.619605	2.23966	-0.276652	0.782047	0.95512
chr02b:RAPGEF4	Cortisol	PREDICTOR	CONT	47	-0.01	-0.13	0.897	0.991	0.9	1	153.707	0.449162	0.842196	0.533322	0.593811	0.898209
chr06:EPHA7	Cortisol	PREDICTOR	CONT	47	-0.03	-0.13	0.897	0.991	0.9	1	29.3555	-4.07016	1.66579	-2.44338	0.0145505	0.265706
chr07:FAM115A	Cortisol	PREDICTOR	CONT	47	-0.01	-0.13	0.897	0.991	0.9	1	806.35	0.4217	0.514006	0.820419	0.411977	0.81413
chr04:SLC4A4	Cortisol	PREDICTOR	CONT	47	0.01	0.13	0.897	0.991	0.9	1	264.744	0.653541	0.776868	0.841251	0.400207	0.806129
chr11:TMEM135	Cortisol	PREDICTOR	CONT	47	-0.04	-0.13	0.898	0.991	0.9	1	17.942	-1.79418	2.15786	-0.831466	0.405711	0.809847
chr02a:PNPT1	Cortisol	PREDICTOR	CONT	47	0.03	0.13	0.898	0.991	0.9	1	26.5846	-3.35653	1.75041	-1.91757	0.0551657	0.42514
chr03:PLSCR4	Cortisol	PREDICTOR	CONT	47	-0.03	-0.13	0.898	0.991	0.9	1	25.9454	0.0398574	1.80445	0.0220885	0.982377	0.99737
chr06:AGPAT4	Cortisol	PREDICTOR	CONT	47	-0.02	-0.13	0.898	0.991	0.9	1	72.3526	-2.62532	1.34522	-1.95159	0.0509867	0.415252
chr04:PPARGC1A	Cortisol	PREDICTOR	CONT	47	0.02	0.13	0.898	0.991	0.9	1	83.7003	-0.885973	1.19127	-0.74372	0.457046	0.835256
chr10:FAM160B1	Cortisol	PREDICTOR	CONT	47	-0.01	-0.13	0.898	0.991	0.9	1	148.97	0.33475	0.891057	0.375678	0.707157	0.938692
chr07:GRM3	Cortisol	PREDICTOR	CONT	47	0.03	0.13	0.898	0.991	0.9	1	46.5719	-1.92862	1.4185	-1.35962	0.173951	0.626927
chr14:C14orf37	Cortisol	PREDICTOR	CONT	47	-0.04	-0.13	0.899	0.991	0.9	1	12.238	1.13265	2.49973	0.453111	0.650469	0.915849
chr19:ATP1A3	Cortisol	PREDICTOR	CONT	47	-0.01	-0.13	0.899	0.991	0.9	1	434.789	-0.797025	0.594056	-1.34167	0.179704	0.635101
chr16:USP7	Cortisol	PREDICTOR	CONT	47	0.02	0.13	0.899	0.991	0.9	1	132.456	-0.72912	0.911662	-0.79977	0.423844	0.820359
chr11:NDUFC2B	Cortisol	PREDICTOR	CONT	47	0.03	0.13	0.899	0.991	0.9	1	4.58199	-0.484211	2.54775	-0.190054	0.849266	0.970265
chr08:PSD3	Cortisol	PREDICTOR	CONT	47	-0.01	-0.13	0.899	0.991	0.9	1	603.904	1.68629	0.54728	3.08122	0.00206157	0.16548
chr01:BPNT1	Cortisol	PREDICTOR	CONT	47	-0.04	-0.13	0.899	0.991	0.9	1	14.3646	-1.25212	2.68847	-0.465735	0.641405	0.914257
chr01:NBPF11	Cortisol	PREDICTOR	CONT	47	-0.04	-0.13	0.899	0.991	0.9	1	13.9106	-3.21914	2.31851	-1.38845	0.164999	0.617458
chr03:TFG	Cortisol	PREDICTOR	CONT	47	-0.04	-0.13	0.899	0.991	0.9	1	33.6395	-2.40354	1.86847	-1.28637	0.198315	0.658284
chr05:PTCD2	Cortisol	PREDICTOR	CONT	47	0.04	0.13	0.899	0.991	0.9	1	20.9718	0.191188	2.17423	0.0879334	0.92993	0.986975
chr11:NCR3LG1	Cortisol	PREDICTOR	CONT	47	0.04	0.13	0.9	0.991	0.9	1	21.4359	-1.15929	2.49427	-0.464781	0.642088	0.914257
chr16:ZFP90	Cortisol	PREDICTOR	CONT	47	-0.02	-0.13	0.9	0.991	0.9	1	152.248	-1.01556	0.993119	-1.0226	0.306498	0.74993
chr14:SNW1	Cortisol	PREDICTOR	CONT	47	-0.04	-0.13	0.9	0.991	0.9	1	17.0003	0.0743675	2.21215	0.0336177	0.973182	0.995202
chr16:SDR42E1	Cortisol	PREDICTOR	CONT	47	0.04	0.13	0.9	0.991	0.9	1	13.021	0.26389	2.93627	0.0898727	0.928388	0.986913
chr19:AP2A1	Cortisol	PREDICTOR	CONT	47	0.02	0.13	0.9	0.991	0.9	1	35.083	0.459404	1.46684	0.313193	0.754134	0.950145
chr10:BTAF1	Cortisol	PREDICTOR	CONT	47	-0.02	-0.13	0.9	0.991	0.9	1	130.3	-0.834055	1.15921	-0.719502	0.471832	0.840868
chr08:TMEM64	Cortisol	PREDICTOR	CONT	47	-0.03	-0.13	0.9	0.991	0.9	1	15.5009	-2.9316	1.59507	-1.83791	0.0660758	0.456168
chr01:DYRK3	Cortisol	PREDICTOR	CONT	47	-0.04	-0.13	0.9	0.991	0.9	1	14.269	-3.4085	2.96121	-1.15105	0.249712	0.703898
chr02b:ZAK	Cortisol	PREDICTOR	CONT	47	-0.02	-0.13	0.9	0.991	0.9	1	100.315	1.78654	1.06689	1.67453	0.0940271	0.517802
chr04:RPL9	Cortisol	PREDICTOR	CONT	47	0.02	0.13	0.9	0.991	0.9	1	1.82636	1.50591	3.04065	0.495259	0.620417	0.90728
chr04:SLBP	Cortisol	PREDICTOR	CONT	47	-0.04	-0.13	0.9	0.991	0.9	1	25.7073	-0.159377	2.02851	-0.0785688	0.937376	0.987145
chr06:RNF5	Cortisol	PREDICTOR	CONT	47	-0.04	-0.13	0.9	0.991	0.9	1	9.44975	1.94243	3.02679	0.641745	0.521038	0.866101
chr03:KIAA0226	Cortisol	PREDICTOR	CONT	47	-0.03	-0.13	0.9	0.991	0.9	1	46.2411	-3.84622	1.4594	-2.63549	0.00840168	0.231449
chr14:DDX24	Cortisol	PREDICTOR	CONT	47	0.02	0.13	0.901	0.991	0.9	1	108.386	-0.625439	1.14468	-0.546389	0.584798	0.89349
chr10:SEC24C	Cortisol	PREDICTOR	CONT	47	-0.03	-0.13	0.901	0.991	0.9	1	23.4227	0.128501	1.96429	0.0654187	0.947841	0.989911
chr13:BIVM	Cortisol	PREDICTOR	CONT	47	-0.03	-0.12	0.901	0.991	0.9	1	3.55248	-1.6818	3.79982	-0.4426	0.658055	0.918381
chr17:CNTD1	Cortisol	PREDICTOR	CONT	47	-0.03	-0.13	0.901	0.991	0.9	1	4.85323	1.51726	3.32979	0.455663	0.648633	0.915408
chr18:TAF4B	Cortisol	PREDICTOR	CONT	47	-0.03	-0.12	0.901	0.991	0.9	1	4.48933	0.45673	3.1642	0.144343	0.88523	0.977541
chr19:AKAP8L	Cortisol	PREDICTOR	CONT	47	0.03	0.13	0.901	0.991	0.9	1	12.4603	-0.780934	2.14579	-0.363937	0.715905	0.940924
chr07:RINT1	Cortisol	PREDICTOR	CONT	47	0.04	0.13	0.901	0.991	0.9	1	12.5863	-3.00426	2.46266	-1.21992	0.222495	0.680235
chr07:LAMB1	Cortisol	PREDICTOR	CONT	47	-0.02	-0.13	0.901	0.991	0.9	1	26.7785	3.49754	1.6175	2.16232	0.0305939	0.347957
chr07:PODXL	Cortisol	PREDICTOR	CONT	47	-0.03	-0.12	0.901	0.991	0.9	1	19.9062	4.24173	1.96157	2.16241	0.0305864	0.347957
chr01:KLHDC8A	Cortisol	PREDICTOR	CONT	47	-0.04	-0.13	0.901	0.991	0.9	1	14.7994	0.416849	2.27261	0.183423	0.854466	0.972293
chr02a:REV1	Cortisol	PREDICTOR	CONT	47	-0.02	-0.12	0.901	0.991	0.9	1	68.2068	2.076	1.18559	1.75103	0.079941	0.491902
chr01:MFN2	Cortisol	PREDICTOR	CONT	47	-0.03	-0.12	0.901	0.991	0.9	1	60.3892	-0.792786	1.52366	-0.520317	0.602843	0.901687
chr02a:SFXN5	Cortisol	PREDICTOR	CONT	47	0.04	0.13	0.901	0.991	0.9	1	10.1141	2.05555	3.2477	0.632924	0.526783	0.867383
chr03:NPHP3	Cortisol	PREDICTOR	CONT	47	-0.03	-0.12	0.901	0.991	0.9	1	40.8162	-0.497963	1.78923	-0.278312	0.780773	0.955022
chr11:CLPB	Cortisol	PREDICTOR	CONT	47	-0.04	-0.12	0.902	0.991	0.9	1	19.59	0.479233	2.31047	0.207418	0.835683	0.967074
chr13:N4BP2L2	Cortisol	PREDICTOR	CONT	47	-0.01	-0.12	0.902	0.991	0.9	1	140.802	0.657522	0.896042	0.733806	0.463067	0.837899
chr14:FLRT2	Cortisol	PREDICTOR	CONT	47	-0.01	-0.12	0.902	0.991	0.9	1	237.496	0.579905	0.844026	0.687071	0.492038	0.84999
chr19:SUGP2	Cortisol	PREDICTOR	CONT	47	-0.02	-0.12	0.902	0.991	0.9	1	158.57	-2.02582	1.04989	-1.92955	0.0536629	0.422492
chr17:VAMP2	Cortisol	PREDICTOR	CONT	47	0.01	0.12	0.902	0.991	0.9	1	815.834	0.375565	0.528637	0.710441	0.477431	0.842079
chr10:AP3M1	Cortisol	PREDICTOR	CONT	47	0.02	0.12	0.902	0.991	0.9	1	66.1461	-1.09324	1.27385	-0.858218	0.390772	0.799097
chr01:CYB5RL	Cortisol	PREDICTOR	CONT	47	-0.04	-0.12	0.902	0.991	0.9	1	8.43781	-4.99227	2.66184	-1.8755	0.0607243	0.444239
chr03:SOX2	Cortisol	PREDICTOR	CONT	47	0.01	0.12	0.902	0.991	0.9	1	59.8444	-0.379722	1.02274	-0.371279	0.71043	0.939532
chr07:LMBR1	Cortisol	PREDICTOR	CONT	47	0.03	0.12	0.902	0.991	0.9	1	44.2648	-2.57503	1.47785	-1.74242	0.0814345	0.491902
chr07:SOD1	Cortisol	PREDICTOR	CONT	47	0.02	0.12	0.902	0.991	0.9	1	70.9819	3.12349	1.12681	2.77197	0.00557175	0.199738
chr05:CCNH	Cortisol	PREDICTOR	CONT	47	0.03	0.12	0.902	0.991	0.9	1	39.7559	-1.18295	1.71257	-0.690743	0.489727	0.849426
chr12:MYL6	Cortisol	PREDICTOR	CONT	47	-0.03	-0.12	0.903	0.991	0.9	1	3.75562	-1.33335	2.5151	-0.530138	0.596016	0.89839
chr08:KHDRBS3	Cortisol	PREDICTOR	CONT	47	0.04	0.12	0.903	0.991	0.9	1	14.2086	1.12975	2.87137	0.393453	0.693985	0.933535
chr02b:NAB1	Cortisol	PREDICTOR	CONT	47	0.03	0.12	0.903	0.991	0.9	1	32.6917	4.08437	1.70875	2.39026	0.0168362	0.282047
chr11:PPFIA1	Cortisol	PREDICTOR	CONT	47	0.02	0.12	0.904	0.991	0.9	1	104.858	0.146709	1.02517	0.143107	0.886206	0.978175
chr15:PLXNB2	Cortisol	PREDICTOR	CONT	47	0.03	0.12	0.904	0.991	0.9	1	13.8693	1.34094	2.03697	0.658302	0.510344	0.859612
chr10:ANXA7	Cortisol	PREDICTOR	CONT	47	-0.03	-0.12	0.904	0.991	0.9	1	24.231	-0.7549	1.83693	-0.410956	0.681105	0.926257
chr08:NDUFB9	Cortisol	PREDICTOR	CONT	47	0.03	0.12	0.904	0.991	0.9	1	12.7285	-1.95008	2.21912	-0.878762	0.37953	0.794832
chr02a:YWHAQ	Cortisol	PREDICTOR	CONT	47	0.02	0.12	0.904	0.991	0.9	1	30.1913	3.81073	1.29176	2.95003	0.00317744	0.179396
chr08:RHOBTB2	Cortisol	PREDICTOR	CONT	47	0.02	0.12	0.904	0.991	0.9	1	57.1422	-2.49651	1.39961	-1.78372	0.0744694	0.479311
chr03:CDV3	Cortisol	PREDICTOR	CONT	47	0.02	0.12	0.904	0.991	0.9	1	75.4945	-0.22315	1.30612	-0.17085	0.864342	0.973069
chr01:FAM76A	Cortisol	PREDICTOR	CONT	47	-0.03	-0.12	0.904	0.991	0.9	1	4.86423	0.6863	3.35294	0.204686	0.837818	0.967533
chr08:KCNB2	Cortisol	PREDICTOR	CONT	47	-0.04	-0.12	0.904	0.991	0.9	1	17.6467	2.26897	2.60797	0.870011	0.384294	0.797035
chr03:PHC3	Cortisol	PREDICTOR	CONT	47	0.01	0.12	0.904	0.991	0.9	1	345.281	0.445988	0.657595	0.678212	0.497638	0.853497
chr12:MMAB	Cortisol	PREDICTOR	CONT	47	-0.03	-0.12	0.905	0.991	0.9	1	5.68164	0.895096	3.10263	0.288496	0.772967	0.954044
chr16:DOK4	Cortisol	PREDICTOR	CONT	47	-0.03	-0.12	0.905	0.991	0.91	1	11.1925	-2.77203	2.59628	-1.06769	0.28566	0.731877
chr16:C16orf62	Cortisol	PREDICTOR	CONT	47	-0.02	-0.12	0.905	0.991	0.9	1	47.1653	3.46177	1.44454	2.39646	0.0165542	0.279536
chr03:BSN	Cortisol	PREDICTOR	CONT	47	-0.01	-0.12	0.905	0.991	0.91	1	390.905	-2.58707	0.729764	-3.54508	0.0003925	0.088863
chr03:PIGX	Cortisol	PREDICTOR	CONT	47	0.04	0.12	0.905	0.991	0.91	1	13.4784	-3.13582	2.41266	-1.29974	0.193692	0.653337
chr03:CSPG5	Cortisol	PREDICTOR	CONT	47	0.02	0.12	0.905	0.991	0.91	1	33.6498	-1.23044	1.38751	-0.886799	0.375187	0.792566
chr01:PPP1R12B	Cortisol	PREDICTOR	CONT	47	0.01	0.12	0.905	0.991	0.9	1	465.43	-2.00854	0.633303	-3.17154	0.00151635	0.145841
chr10:DDX21	Cortisol	PREDICTOR	CONT	47	-0.03	-0.12	0.906	0.991	0.91	1	12.1915	2.18286	2.3299	0.936889	0.348816	0.779088
chr18:SALL3	Cortisol	PREDICTOR	CONT	47	-0.04	-0.12	0.906	0.991	0.91	1	7.64816	5.20239	3.63045	1.43299	0.151862	0.606014
chr19:TMEM59L	Cortisol	PREDICTOR	CONT	47	0.02	0.12	0.906	0.991	0.91	1	69.153	-0.906649	1.08648	-0.834483	0.404009	0.808152
chr16:MKL2	Cortisol	PREDICTOR	CONT	47	0	0.12	0.906	0.991	0.91	1	1953.55	-0.438217	0.354272	-1.23695	0.216106	0.674617
chr09:SLC27A4	Cortisol	PREDICTOR	CONT	47	0.03	0.12	0.906	0.991	0.91	1	4.84174	-3.71743	2.92038	-1.27293	0.203044	0.664249
chr08:ARC	Cortisol	PREDICTOR	CONT	47	-0.03	-0.12	0.906	0.991	0.91	1	3.77121	4.9691	4.01494	1.23765	0.215844	0.674617
chr01:TSPAN2	Cortisol	PREDICTOR	CONT	47	-0.03	-0.12	0.906	0.991	0.91	1	5.30918	3.85319	3.59489	1.07185	0.283786	0.730853
chr02b:STAT4	Cortisol	PREDICTOR	CONT	47	0.04	0.12	0.906	0.991	0.91	1	25.3684	-0.979045	2.18725	-0.447615	0.654431	0.917509
chr07:CEP41	Cortisol	PREDICTOR	CONT	47	0.03	0.12	0.906	0.991	0.91	1	39.6327	1.66102	1.76849	0.939231	0.347612	0.778287
chr07:GRB10	Cortisol	PREDICTOR	CONT	47	-0.02	-0.12	0.906	0.991	0.91	1	117.606	-0.843186	1.0685	-0.789131	0.430035	0.824172
chr07:PIGP	Cortisol	PREDICTOR	CONT	47	0.02	0.12	0.906	0.991	0.91	1	2.42989	3.36657	3.90678	0.861727	0.388838	0.799097
chr07:SLC29A4	Cortisol	PREDICTOR	CONT	47	-0.03	-0.12	0.906	0.991	0.91	1	5.57503	-3.26439	3.49929	-0.932873	0.350886	0.779088
chr07:VPS41	Cortisol	PREDICTOR	CONT	47	-0.02	-0.12	0.906	0.991	0.91	1	63.1895	3.34283	1.19771	2.79101	0.00525433	0.199738
chr05:TNPO1	Cortisol	PREDICTOR	CONT	47	0.01	0.12	0.906	0.991	0.91	1	154.878	-0.178064	0.852336	-0.208914	0.834516	0.966937
chr11:ARHGAP42	Cortisol	PREDICTOR	CONT	47	0.03	0.12	0.907	0.991	0.91	1	6.97379	0.873609	3.3908	0.257641	0.796684	0.957356
chr14:ZFAND6	Cortisol	PREDICTOR	CONT	47	0.03	0.12	0.907	0.991	0.91	1	7.45897	2.42203	2.08711	1.16047	0.245857	0.701296
chr14:ZNF280D	Cortisol	PREDICTOR	CONT	47	0.02	0.12	0.907	0.991	0.91	1	140.81	-0.551312	1.1713	-0.470685	0.637866	0.913297
chr19:ZNF600	Cortisol	PREDICTOR	CONT	47	0.03	0.12	0.907	0.991	0.91	1	15.1809	0.978962	2.18855	0.447311	0.65465	0.917517
chr19:SAE1	Cortisol	PREDICTOR	CONT	47	-0.03	-0.12	0.907	0.991	0.91	1	24.0056	3.84646	2.16216	1.77899	0.0752418	0.480784
chr14:ULK3	Cortisol	PREDICTOR	CONT	47	-0.03	-0.12	0.907	0.991	0.91	1	7.8731	-1.76018	3.35593	-0.524499	0.599932	0.90134
chr01:SWT1	Cortisol	PREDICTOR	CONT	47	0.02	0.12	0.907	0.991	0.91	1	26.7654	-0.411914	1.48598	-0.277201	0.781626	0.955087
chr05:PPARGC1B	Cortisol	PREDICTOR	CONT	47	-0.03	-0.12	0.907	0.991	0.91	1	46.8196	1.73032	1.75514	0.985857	0.324203	0.763121
chr06:SLC35B3	Cortisol	PREDICTOR	CONT	47	0.04	0.12	0.907	0.991	0.91	1	10.5215	2.97415	3.419	0.86989	0.384361	0.797035
chr01:STX12	Cortisol	PREDICTOR	CONT	47	0.02	0.12	0.907	0.991	0.91	1	73.5037	2.02256	1.12657	1.79532	0.0726028	0.473103
chr04:PIGG	Cortisol	PREDICTOR	CONT	47	-0.04	-0.12	0.907	0.991	0.91	1	14.9045	-2.24845	2.77851	-0.809228	0.418384	0.816104
chr14:FANCM	Cortisol	PREDICTOR	CONT	47	-0.02	-0.12	0.908	0.991	0.91	1	117.787	1.94003	1.06806	1.8164	0.0693085	0.463133
chr14:G2E3	Cortisol	PREDICTOR	CONT	47	0.02	0.12	0.908	0.991	0.91	1	37.3445	-0.35997	1.38271	-0.260336	0.794605	0.95677
chr19:PPP2R1A	Cortisol	PREDICTOR	CONT	47	-0.03	-0.12	0.908	0.991	0.91	1	34.8996	0.163714	1.62856	0.100527	0.919926	0.984945
chr14:RGMA	Cortisol	PREDICTOR	CONT	47	0.03	0.12	0.908	0.991	0.91	1	14.4063	-1.70631	2.32139	-0.735036	0.462318	0.83761
chr19:CLIP3	Cortisol	PREDICTOR	CONT	47	0.01	0.12	0.908	0.991	0.91	1	1438.1	0.922808	0.504779	1.82814	0.0675284	0.461102
chr07:PEX1	Cortisol	PREDICTOR	CONT	47	-0.02	-0.12	0.908	0.991	0.91	1	57.0191	-1.06402	1.15562	-0.920735	0.357189	0.782003
chr14:GMFB	Cortisol	PREDICTOR	CONT	47	0.01	0.12	0.908	0.991	0.91	1	129.386	1.13591	0.76	1.49462	0.135013	0.583069
chr06:BCLAF1	Cortisol	PREDICTOR	CONT	47	-0.01	-0.12	0.908	0.991	0.91	1	302.514	-0.122657	0.80838	-0.151732	0.879398	0.977022
chr04:NPY1R	Cortisol	PREDICTOR	CONT	47	-0.02	-0.12	0.908	0.991	0.91	1	62.275	0.967846	1.23776	0.781935	0.434253	0.825682
chr01:MAGI3	Cortisol	PREDICTOR	CONT	47	-0.02	-0.12	0.908	0.991	0.91	1	60.8494	-0.619904	1.45394	-0.42636	0.669845	0.922031
chr01:APH1A	Cortisol	PREDICTOR	CONT	47	-0.03	-0.12	0.908	0.991	0.91	1	5.27616	1.2438	3.58839	0.346619	0.728877	0.944098
chr12:CIT	Cortisol	PREDICTOR	CONT	47	-0.01	-0.11	0.909	0.991	0.91	1	341.644	-0.817554	0.599211	-1.36438	0.172447	0.624851
chr07:PAXBP1	Cortisol	PREDICTOR	CONT	47	0.03	0.12	0.909	0.991	0.91	1	30.0009	2.7975	1.67213	1.67302	0.0943232	0.518298
chr19:ZNF613	Cortisol	PREDICTOR	CONT	47	0.03	0.11	0.909	0.991	0.91	1	5.93489	0.0107741	3.38226	0.00318549	0.997458	0.999286
chr08:ZNF250	Cortisol	PREDICTOR	CONT	47	0.03	0.11	0.909	0.991	0.91	1	8.53071	0.337971	2.88995	0.116947	0.906902	0.983714
chr15:RBCK1	Cortisol	PREDICTOR	CONT	47	0.02	0.11	0.909	0.991	0.91	1	2.91224	1.45304	3.58966	0.404786	0.685635	0.92851
chr01:EVI5	Cortisol	PREDICTOR	CONT	47	0.02	0.11	0.909	0.991	0.91	1	64.8612	-1.7218	1.30272	-1.32169	0.18627	0.641915
chr02a:KCNF1	Cortisol	PREDICTOR	CONT	47	-0.03	-0.11	0.909	0.991	0.91	1	8.15965	7.70456	2.54457	3.02784	0.00246308	0.168339
chr05:SMIM15	Cortisol	PREDICTOR	CONT	47	0.02	0.11	0.909	0.991	0.91	1	21.9352	0.801203	1.59521	0.502254	0.615489	0.906496
chr05:LMNB1	Cortisol	PREDICTOR	CONT	47	0.03	0.11	0.909	0.991	0.91	1	6.63766	-2.17944	3.53485	-0.616557	0.537527	0.874254
chr12:TMEM194A	Cortisol	PREDICTOR	CONT	47	0.04	0.11	0.91	0.991	0.91	1	15.0166	1.33703	2.70049	0.495108	0.620524	0.90728
chr14:ACSBG1	Cortisol	PREDICTOR	CONT	47	0.04	0.11	0.91	0.991	0.91	1	9.2875	-0.702797	2.84543	-0.246991	0.804915	0.958817
chr15:PANK2	Cortisol	PREDICTOR	CONT	47	0.03	0.11	0.91	0.991	0.91	1	19.8585	5.77417	1.9787	2.91816	0.00352105	0.183685
chr08:RBM12B	Cortisol	PREDICTOR	CONT	47	-0.02	-0.11	0.91	0.991	0.91	1	70.5634	-1.37957	1.57354	-0.876727	0.380635	0.794832
chr01:FAM69A	Cortisol	PREDICTOR	CONT	47	-0.02	-0.11	0.91	0.991	0.91	1	42.0816	0.457303	1.2823	0.356627	0.721371	0.942078
chr03:KALRN	Cortisol	PREDICTOR	CONT	47	0.01	0.11	0.91	0.991	0.91	1	303.006	0.653263	0.636427	1.02645	0.304678	0.749442
chr03:NKIRAS1	Cortisol	PREDICTOR	CONT	47	0.04	0.11	0.91	0.991	0.91	1	33.2989	3.46379	2.27688	1.52129	0.128187	0.573335
chr05:TPPP	Cortisol	PREDICTOR	CONT	47	-0.01	-0.11	0.91	0.991	0.91	1	247.542	0.520665	0.816082	0.638006	0.52347	0.866867
chr06:ENPP4	Cortisol	PREDICTOR	CONT	47	-0.02	-0.11	0.91	0.991	0.91	1	53.4314	0.60272	1.3353	0.451376	0.651719	0.916376
chr01:TMEM9	Cortisol	PREDICTOR	CONT	47	0.03	0.11	0.91	0.991	0.91	1	20.7585	-1.29988	1.78504	-0.72821	0.466485	0.839666
chr14:PLEKHG3	Cortisol	PREDICTOR	CONT	47	0.03	0.11	0.911	0.991	0.91	1	9.725	0.228109	3.23604	0.0704902	0.943804	0.988085
chr12:MARS	Cortisol	PREDICTOR	CONT	47	0.03	0.11	0.911	0.991	0.91	1	19.5272	-4.53118	1.65973	-2.73008	0.00633191	0.212204
chr15:CENPB	Cortisol	PREDICTOR	CONT	47	-0.02	-0.11	0.911	0.991	0.91	1	9.63168	2.36432	1.78219	1.32664	0.184628	0.640025
chr15:SNPH	Cortisol	PREDICTOR	CONT	47	0.03	0.11	0.911	0.991	0.91	1	48.7	-1.26926	1.78406	-0.711447	0.476807	0.842079
chr17:NT5C3L	Cortisol	PREDICTOR	CONT	47	0.03	0.11	0.911	0.991	0.91	1	26.0552	-0.55408	1.5761	-0.351551	0.725175	0.942652
chr09:GNAQ	Cortisol	PREDICTOR	CONT	47	0.01	0.11	0.911	0.991	0.91	1	202.697	0.822939	0.874354	0.941196	0.346605	0.777942
chr02b:WDSUB1	Cortisol	PREDICTOR	CONT	47	0.03	0.11	0.911	0.991	0.91	1	9.97543	-3.03268	2.66235	-1.1391	0.254663	0.707315
chr04:AIMP1	Cortisol	PREDICTOR	CONT	47	-0.03	-0.11	0.911	0.991	0.91	1	45.0634	0.440123	1.72541	0.255084	0.798658	0.958227
chr07:TRIM24	Cortisol	PREDICTOR	CONT	47	0.02	0.11	0.911	0.991	0.91	1	169.526	0.712698	0.972445	0.732893	0.463624	0.837899
chr11:MICAL2	Cortisol	PREDICTOR	CONT	47	0.03	0.11	0.912	0.991	0.91	1	28.9166	2.64063	1.92526	1.37157	0.170197	0.622053
chr11:PRCP	Cortisol	PREDICTOR	CONT	47	0.03	0.11	0.912	0.991	0.91	1	6.61176	-0.502881	3.50278	-0.143566	0.885843	0.978095
chr13:DNAJC15	Cortisol	PREDICTOR	CONT	47	0.03	0.11	0.912	0.991	0.91	1	18.8572	-0.969643	1.99936	-0.484977	0.627693	0.909405
chr14:ATPBD4	Cortisol	PREDICTOR	CONT	47	0.03	0.11	0.912	0.991	0.91	1	13.9888	0.665647	2.45575	0.271057	0.786347	0.955819
chr17:EFTUD2	Cortisol	PREDICTOR	CONT	47	0.03	0.11	0.912	0.991	0.91	1	22.6434	2.42018	1.9336	1.25164	0.2107	0.671006
chr14:ZDHHC22	Cortisol	PREDICTOR	CONT	47	0.03	0.11	0.912	0.991	0.91	1	13.0678	0.224648	2.51973	0.0891555	0.928958	0.986913
chr02a:EIF2AK2	Cortisol	PREDICTOR	CONT	47	-0.01	-0.11	0.912	0.991	0.91	1	123.537	0.693591	0.981477	0.706681	0.479765	0.843857
chr01:POMGNT1	Cortisol	PREDICTOR	CONT	47	0.03	0.11	0.912	0.991	0.91	1	17.2616	-2.17811	2.11525	-1.02972	0.303142	0.748401
chr04:TSPAN5	Cortisol	PREDICTOR	CONT	47	0.02	0.11	0.912	0.991	0.91	1	64.1961	-2.38629	1.30914	-1.82279	0.0683348	0.462189
chr11:KBTBD3	Cortisol	PREDICTOR	CONT	47	-0.03	-0.11	0.913	0.992	0.91	1	28.4173	2.40431	1.75101	1.3731	0.169721	0.622053
chr15:MAP1LC3A	Cortisol	PREDICTOR	CONT	47	-0.03	-0.11	0.913	0.992	0.91	1	3.25038	-4.33274	3.35845	-1.2901	0.197016	0.658284
chr15:CPNE1	Cortisol	PREDICTOR	CONT	47	0.03	0.11	0.913	0.992	0.91	1	6.23599	0.66143	3.32302	0.199045	0.842228	0.969563
chr13:ANKRD10	Cortisol	PREDICTOR	CONT	47	-0.03	-0.11	0.913	0.992	0.91	1	9.50354	6.43752	2.70099	2.3834	0.0171537	0.283636
chr05:NUP155	Cortisol	PREDICTOR	CONT	47	0.03	0.11	0.913	0.992	0.91	1	35.0361	-0.685327	1.77914	-0.3852	0.700089	0.935033
chr01:ZNF697	Cortisol	PREDICTOR	CONT	47	-0.04	-0.11	0.913	0.992	0.91	1	23.9763	3.90544	2.61532	1.49329	0.13536	0.58325
chr14:ZBTB25	Cortisol	PREDICTOR	CONT	47	-0.03	-0.11	0.914	0.992	0.91	1	14.6196	-0.318801	2.49826	-0.127609	0.898458	0.981791
chr15:CDH26	Cortisol	PREDICTOR	CONT	47	-0.03	-0.11	0.914	0.992	0.91	1	7.46698	2.47567	4.08177	0.606519	0.54417	0.87832
chr10:INA	Cortisol	PREDICTOR	CONT	47	0.01	0.11	0.914	0.992	0.91	1	356.333	1.20447	0.628716	1.91576	0.0553962	0.426541
chr09:LPAR1	Cortisol	PREDICTOR	CONT	47	0.02	0.11	0.914	0.992	0.91	1	2.36857	1.21582	3.25694	0.373302	0.708924	0.938997
chr05:ITGA2	Cortisol	PREDICTOR	CONT	47	-0.03	-0.11	0.914	0.992	0.91	1	71.835	-0.0806604	2.03629	-0.0396115	0.968403	0.993621
chr03:IP6K1	Cortisol	PREDICTOR	CONT	47	-0.02	-0.11	0.914	0.992	0.91	1	56.9612	2.06509	1.36072	1.51764	0.129104	0.574697
chr12:TENC1	Cortisol	PREDICTOR	CONT	47	-0.03	-0.11	0.915	0.992	0.91	1	11.4312	-1.7366	2.14678	-0.808933	0.418554	0.816104
chr14:VWA9	Cortisol	PREDICTOR	CONT	47	-0.03	-0.11	0.915	0.992	0.91	1	3.95808	8.85112	3.90554	2.2663	0.023433	0.314564
chr15:ALG12	Cortisol	PREDICTOR	CONT	47	-0.03	-0.11	0.915	0.992	0.92	1	9.79027	-3.4957	2.8204	-1.23943	0.215185	0.673907
chr17:SOCS7	Cortisol	PREDICTOR	CONT	47	-0.02	-0.11	0.915	0.992	0.92	1	80.7523	0.362936	1.38541	0.261971	0.793344	0.95677
chr17:STAT5A	Cortisol	PREDICTOR	CONT	47	0.03	0.11	0.915	0.992	0.92	1	10.7844	-3.13782	3.09792	-1.01288	0.311118	0.751755
chr11:LGR4	Cortisol	PREDICTOR	CONT	47	-0.02	-0.11	0.915	0.992	0.92	1	34.2917	-1.19583	1.52653	-0.783366	0.433412	0.825326
chr09:PTBP3	Cortisol	PREDICTOR	CONT	47	-0.01	-0.11	0.915	0.992	0.91	1	157.699	-0.0888627	0.700668	-0.126826	0.899078	0.981791
chr05:SLC36A1	Cortisol	PREDICTOR	CONT	47	-0.01	-0.11	0.915	0.992	0.92	1	133.403	-0.427511	1.0163	-0.420653	0.674008	0.923227
chr09:ENHO	Cortisol	PREDICTOR	CONT	47	-0.02	-0.11	0.915	0.992	0.92	1	2.53808	-2.82885	3.46322	-0.816827	0.414028	0.814445
chr09:FKTN	Cortisol	PREDICTOR	CONT	47	-0.01	-0.11	0.915	0.992	0.92	1	126.09	0.597242	0.928707	0.643089	0.520166	0.866101
chr09:PSMB7	Cortisol	PREDICTOR	CONT	47	-0.03	-0.11	0.915	0.992	0.91	1	28.8938	-5.13593	2.3321	-2.20228	0.0276458	0.336499
chr15:RBBP9	Cortisol	PREDICTOR	CONT	47	-0.03	-0.11	0.916	0.992	0.92	1	13.9257	3.04958	2.2023	1.38472	0.166138	0.619176
chr04:MRFAP1	Cortisol	PREDICTOR	CONT	47	0.01	0.11	0.916	0.992	0.92	1	180.04	1.63582	0.9392	1.74172	0.0815574	0.491902
chr01:FAF1	Cortisol	PREDICTOR	CONT	47	0.03	0.11	0.916	0.992	0.92	1	29.9246	0.372488	2.02905	0.183578	0.854345	0.972281
chr01:CSMD2	Cortisol	PREDICTOR	CONT	47	-0.02	-0.11	0.916	0.992	0.92	1	70.5418	-1.63188	1.34053	-1.21734	0.223476	0.68103
chr05:H2AFY	Cortisol	PREDICTOR	CONT	47	0.03	0.11	0.916	0.992	0.92	1	32.6707	1.13017	1.7023	0.663906	0.506751	0.858671
chr06:KLHL32	Cortisol	PREDICTOR	CONT	47	-0.03	-0.11	0.916	0.992	0.92	1	30.5492	-0.924866	1.68966	-0.547368	0.584126	0.893308
chr14:HECTD1	Cortisol	PREDICTOR	CONT	47	-0.01	-0.11	0.917	0.992	0.92	1	311.616	0.526184	0.727848	0.722931	0.469722	0.840868
chr14:SOCS4	Cortisol	PREDICTOR	CONT	47	-0.02	-0.1	0.917	0.992	0.92	1	47.1432	-0.28885	1.79091	-0.161287	0.871867	0.973778
chr19:ZNF808	Cortisol	PREDICTOR	CONT	47	0.03	0.1	0.917	0.992	0.92	1	32.9288	-2.00025	1.73977	-1.14972	0.250261	0.703898
chr17:NCOR1	Cortisol	PREDICTOR	CONT	47	0.01	0.1	0.917	0.992	0.92	1	133.223	0.168667	0.961967	0.175336	0.860816	0.972773
chr02a:CNNM4	Cortisol	PREDICTOR	CONT	47	-0.04	-0.1	0.917	0.992	0.92	1	39.0046	2.7059	2.66529	1.01524	0.309993	0.751755
chr02a:TMEM178A	Cortisol	PREDICTOR	CONT	47	0.03	0.1	0.917	0.992	0.92	1	5.63457	2.14895	3.1919	0.673251	0.500788	0.855094
chr02a:SLC9A2	Cortisol	PREDICTOR	CONT	47	-0.03	-0.1	0.917	0.992	0.92	1	12.1584	-5.53717	2.40892	-2.29861	0.0215273	0.302428
chr04:CCRN4L	Cortisol	PREDICTOR	CONT	47	0.03	0.11	0.917	0.992	0.92	1	5.1746	-3.97736	3.42525	-1.16119	0.245566	0.701296
chr02b:SLC40A1	Cortisol	PREDICTOR	CONT	47	-0.03	-0.1	0.917	0.992	0.92	1	5.31726	10.0328	3.84081	2.61217	0.00899692	0.234137
chr06:PAQR8	Cortisol	PREDICTOR	CONT	47	0.02	0.1	0.918	0.992	0.92	1	75.8728	-0.649966	1.32809	-0.489398	0.62456	0.909405
chr05:SKP2	Cortisol	PREDICTOR	CONT	47	-0.03	-0.1	0.918	0.992	0.92	1	7.76442	-1.03625	2.66154	-0.389343	0.697022	0.933998
chr06:KHDRBS2	Cortisol	PREDICTOR	CONT	47	0.02	0.1	0.918	0.992	0.92	1	43.112	-0.163839	1.80804	-0.0906171	0.927797	0.986913
chr09:HSPA5	Cortisol	PREDICTOR	CONT	47	0.01	0.1	0.918	0.992	0.92	1	137.093	-0.0805435	0.859102	-0.0937532	0.925305	0.985806
chr04:CYP2U1	Cortisol	PREDICTOR	CONT	47	0.03	0.1	0.918	0.992	0.92	1	27.9948	-2.40719	2.00143	-1.20274	0.229079	0.687629
chr01:AK2	Cortisol	PREDICTOR	CONT	47	0.02	0.1	0.918	0.992	0.92	1	67.414	1.03282	1.41957	0.727559	0.466883	0.839775
chr01:GBP3	Cortisol	PREDICTOR	CONT	47	0.03	0.1	0.918	0.992	0.92	1	11.2054	-1.00557	2.32249	-0.432971	0.665036	0.920276
chr02a:PPP1R21	Cortisol	PREDICTOR	CONT	47	-0.02	-0.1	0.918	0.992	0.92	1	29.1904	-1.2343	1.57261	-0.784872	0.432528	0.824973
chr09:SURF1	Cortisol	PREDICTOR	CONT	47	0.03	0.1	0.919	0.992	0.92	1	6.12939	-4.0234	3.56882	-1.12737	0.259585	0.710003
chr12:CS	Cortisol	PREDICTOR	CONT	47	0.02	0.1	0.919	0.992	0.92	1	142.756	-1.84717	1.22307	-1.51027	0.130975	0.578201
chr18:TRAPPC8	Cortisol	PREDICTOR	CONT	47	-0.01	-0.1	0.919	0.992	0.92	1	106.412	1.97254	1.04095	1.89495	0.0580997	0.43557
chr19:AKT2	Cortisol	PREDICTOR	CONT	47	-0.03	-0.1	0.919	0.992	0.92	1	14.1009	-8.97463	2.73106	-3.28613	0.00101573	0.137951
chr06:ACAT2	Cortisol	PREDICTOR	CONT	47	-0.03	-0.1	0.919	0.992	0.92	1	4.16632	2.00034	3.83885	0.521077	0.602313	0.901567
chr03:APEH	Cortisol	PREDICTOR	CONT	47	-0.03	-0.1	0.919	0.992	0.92	1	7.07681	-0.998409	3.06139	-0.326129	0.744327	0.949994
chr03:ZDHHC23	Cortisol	PREDICTOR	CONT	47	-0.03	-0.1	0.919	0.992	0.92	1	20.3699	-0.692484	2.42166	-0.285955	0.774913	0.954044
chr09:TTC39B	Cortisol	PREDICTOR	CONT	47	0.03	0.1	0.92	0.992	0.92	1	30.8602	1.14054	1.79776	0.634422	0.525805	0.86732
chr15:KLHL22	Cortisol	PREDICTOR	CONT	47	0.03	0.1	0.92	0.992	0.92	1	10.5046	-0.753224	2.39467	-0.314542	0.75311	0.950145
chr15:RBM12	Cortisol	PREDICTOR	CONT	47	-0.02	-0.1	0.92	0.992	0.92	1	189.502	-1.55397	1.14024	-1.36285	0.172931	0.625456
chr08:STMN4	Cortisol	PREDICTOR	CONT	47	-0.04	-0.1	0.92	0.992	0.92	1	22.0906	2.80563	2.49893	1.12273	0.261551	0.711856
chr07:UBE2H	Cortisol	PREDICTOR	CONT	47	0.02	0.1	0.92	0.992	0.92	1	112.276	1.34261	1.19365	1.12479	0.260679	0.710551
chr01:LUZP1	Cortisol	PREDICTOR	CONT	47	-0.01	-0.1	0.92	0.992	0.92	1	311.075	-1.06728	0.756375	-1.41105	0.158231	0.61226
chr02a:RANBP2	Cortisol	PREDICTOR	CONT	47	-0.01	-0.1	0.92	0.992	0.92	1	510.219	-1.10435	0.506739	-2.17933	0.029307	0.342254
chr02b:SFT2D3	Cortisol	PREDICTOR	CONT	47	0.03	0.1	0.92	0.992	0.92	1	5.8212	0.233595	3.66262	0.063778	0.949147	0.989955
chr11:PATL1	Cortisol	PREDICTOR	CONT	47	0.03	0.1	0.921	0.992	0.92	1	31.2355	2.8539	2.02071	1.41232	0.157855	0.61226
chr12:SYT10	Cortisol	PREDICTOR	CONT	47	-0.01	-0.1	0.921	0.992	0.92	1	130.664	-0.0498529	0.949096	-0.0525267	0.958109	0.992932
chr16:MPV17L	Cortisol	PREDICTOR	CONT	47	-0.02	-0.1	0.921	0.992	0.92	1	2.961	0.867583	3.50385	0.247608	0.804437	0.958817
chr17:NF1	Cortisol	PREDICTOR	CONT	47	0.01	0.1	0.921	0.992	0.92	1	508.543	-0.36126	0.557349	-0.648175	0.516872	0.864964
chr19:CA11	Cortisol	PREDICTOR	CONT	47	0.02	0.1	0.921	0.992	0.92	1	29.8055	-0.106605	1.45149	-0.0734457	0.941451	0.98797
chr19:RAB11B	Cortisol	PREDICTOR	CONT	47	-0.03	-0.1	0.921	0.992	0.92	1	9.16362	-0.92405	2.38678	-0.387153	0.698643	0.934647
chr01:ZSWIM5	Cortisol	PREDICTOR	CONT	47	-0.02	-0.1	0.921	0.992	0.92	1	110.948	-1.34832	1.31205	-1.02764	0.304119	0.749259
chr02a:FAM49A	Cortisol	PREDICTOR	CONT	47	-0.01	-0.1	0.921	0.992	0.92	1	197.672	-0.900718	0.826318	-1.09004	0.275696	0.724614
chr02b:ITGAV	Cortisol	PREDICTOR	CONT	47	0.01	0.1	0.921	0.992	0.92	1	53.3297	-0.675417	1.06732	-0.632813	0.526855	0.867383
chr06:BTN3A3	Cortisol	PREDICTOR	CONT	47	-0.03	-0.1	0.921	0.992	0.92	1	4.68154	3.89542	3.33008	1.16977	0.242094	0.697955
chr06:NT5E	Cortisol	PREDICTOR	CONT	47	-0.03	-0.1	0.921	0.992	0.92	1	23.8439	-2.24772	2.67852	-0.839163	0.401378	0.806554
chr06:TAB2	Cortisol	PREDICTOR	CONT	47	-0.01	-0.1	0.921	0.992	0.92	1	313.049	0.243786	0.797237	0.305788	0.759766	0.951474
chr10:CCNY	Cortisol	PREDICTOR	CONT	47	0.01	0.1	0.922	0.992	0.92	1	144.56	0.634728	1.07096	0.592674	0.553399	0.881837
chr12:KLHDC5	Cortisol	PREDICTOR	CONT	47	0.01	0.1	0.922	0.992	0.92	1	400.62	0.777277	0.71399	1.08864	0.276314	0.72506
chr14:CALML4	Cortisol	PREDICTOR	CONT	47	-0.01	-0.1	0.922	0.992	0.92	1	88.7802	-0.0136035	1.08331	-0.0125574	0.989981	0.997928
chr12:SMARCC2	Cortisol	PREDICTOR	CONT	47	0.01	0.1	0.922	0.992	0.92	1	137.829	0.334943	0.978138	0.342429	0.732028	0.946192
chr07:TMEM130	Cortisol	PREDICTOR	CONT	47	-0.01	-0.1	0.922	0.992	0.92	1	312.831	-1.37885	0.870907	-1.58323	0.113369	0.545882
chr01:SSBP3	Cortisol	PREDICTOR	CONT	47	0.03	0.1	0.922	0.992	0.92	1	19.5849	0.0856658	1.99692	0.0428989	0.965782	0.993621
chr07:PSPH	Cortisol	PREDICTOR	CONT	47	-0.02	-0.1	0.922	0.992	0.92	1	2.03015	-1.02148	3.811	-0.268036	0.788672	0.95677
chr07:USP16	Cortisol	PREDICTOR	CONT	47	-0.02	-0.1	0.922	0.992	0.92	1	80.8867	1.95065	1.23519	1.57923	0.114283	0.548045
chr14:MEGF11	Cortisol	PREDICTOR	CONT	47	0.03	0.1	0.923	0.992	0.92	1	22.597	-0.976568	1.86109	-0.524728	0.599772	0.90134
chr15:MORC2	Cortisol	PREDICTOR	CONT	47	-0.03	-0.1	0.923	0.992	0.92	1	13.5077	6.96202	2.85138	2.44163	0.0146211	0.265884
chr01:KCNC4	Cortisol	PREDICTOR	CONT	47	-0.02	-0.1	0.923	0.992	0.92	1	3.59366	-0.334715	3.36223	-0.0995513	0.920701	0.984945
chr05:BDP1	Cortisol	PREDICTOR	CONT	47	0.01	0.1	0.923	0.993	0.92	1	535.752	-2.04481	0.760164	-2.68996	0.00714596	0.217491
chr06:CYB5R4	Cortisol	PREDICTOR	CONT	47	0.03	0.1	0.923	0.992	0.92	1	10.0392	-3.06183	2.45491	-1.24723	0.212313	0.671006
chr15:TANGO2	Cortisol	PREDICTOR	CONT	47	0.03	0.1	0.924	0.993	0.92	1	6.06566	-8.71832	3.6103	-2.41484	0.015742	0.27484
chr15:MYT1	Cortisol	PREDICTOR	CONT	47	-0.02	-0.1	0.924	0.993	0.92	1	37.424	-1.47755	1.26055	-1.17215	0.241139	0.696913
chr15:NPTXR	Cortisol	PREDICTOR	CONT	47	-0.02	-0.1	0.924	0.993	0.92	1	114.316	0.881867	1.24204	0.710015	0.477695	0.842079
chr02b:TRAF3IP1	Cortisol	PREDICTOR	CONT	47	0.02	0.1	0.924	0.993	0.92	1	64.425	0.696568	1.27182	0.547694	0.583902	0.893266
chr02a:CLIP4	Cortisol	PREDICTOR	CONT	47	-0.01	-0.1	0.924	0.993	0.92	1	98.2876	-0.931715	1.01552	-0.91748	0.358891	0.782996
chr01:SRP9	Cortisol	PREDICTOR	CONT	47	0.02	0.1	0.924	0.993	0.92	1	39.4199	-0.775195	1.40852	-0.55036	0.582073	0.892311
chr01:AHDC1	Cortisol	PREDICTOR	CONT	47	-0.03	-0.1	0.924	0.993	0.92	1	13.3446	-0.252727	2.40737	-0.104981	0.916391	0.984945
chr08:UNC5D	Cortisol	PREDICTOR	CONT	47	0.01	0.1	0.924	0.993	0.92	1	245.056	0.757541	0.705339	1.07401	0.282818	0.729608
chr11:SYT9	Cortisol	PREDICTOR	CONT	47	0.03	0.09	0.925	0.993	0.92	1	7.70718	1.20982	3.09026	0.391495	0.695431	0.933535
chr12:RBM19	Cortisol	PREDICTOR	CONT	47	-0.03	-0.09	0.925	0.993	0.93	1	8.34431	6.56303	3.05963	2.14504	0.0319498	0.350473
chr17:ZNF287	Cortisol	PREDICTOR	CONT	47	-0.02	-0.09	0.925	0.993	0.92	1	30.2682	-0.998558	1.62671	-0.61385	0.539314	0.874718
chr07:CHODL	Cortisol	PREDICTOR	CONT	47	0.02	0.1	0.925	0.993	0.92	1	51.3726	1.12216	1.47364	0.761488	0.446365	0.830891
chr06:BLOC1S5	Cortisol	PREDICTOR	CONT	47	0.03	0.09	0.925	0.993	0.93	1	5.36213	-3.89464	3.44838	-1.12941	0.258725	0.708536
chr01:RAP1A	Cortisol	PREDICTOR	CONT	47	-0.02	-0.1	0.925	0.993	0.92	1	79.2032	2.44075	1.22572	1.99129	0.0464495	0.401158
chr04:HSPA4L	Cortisol	PREDICTOR	CONT	47	0.01	0.09	0.925	0.993	0.93	1	140.433	-1.228	0.891585	-1.37732	0.168414	0.621606
chr05:GRPEL2	Cortisol	PREDICTOR	CONT	47	-0.02	-0.09	0.925	0.993	0.93	1	9.33014	6.04478	2.23905	2.69971	0.00693996	0.216943
chr14:PPP2R5E	Cortisol	PREDICTOR	CONT	47	-0.01	-0.09	0.926	0.993	0.93	1	53.9982	1.03528	0.949604	1.09023	0.275613	0.724613
chr08:TEX15	Cortisol	PREDICTOR	CONT	47	-0.03	-0.09	0.926	0.993	0.93	1	10.7326	-1.79846	2.35776	-0.762783	0.445593	0.830891
chr05:RICTOR	Cortisol	PREDICTOR	CONT	47	0.01	0.09	0.926	0.993	0.93	1	338.731	-1.17662	0.675563	-1.74169	0.0815634	0.491902
chr03:PCYT1A	Cortisol	PREDICTOR	CONT	47	-0.03	-0.09	0.926	0.993	0.93	1	15.0061	-0.246876	2.86908	-0.0860472	0.931429	0.986975
chr03:DLG1	Cortisol	PREDICTOR	CONT	47	0.01	0.09	0.926	0.993	0.93	1	131.171	0.630441	0.9737	0.647469	0.517328	0.865049
chr02b:PPIG	Cortisol	PREDICTOR	CONT	47	-0.01	-0.09	0.926	0.993	0.93	1	489.434	-0.315003	0.628796	-0.500961	0.616398	0.906767
chr17:ARRB2	Cortisol	PREDICTOR	CONT	47	-0.02	-0.09	0.927	0.993	0.93	1	6.60518	2.43035	2.57589	0.943501	0.345425	0.777942
chr17:TRAPPC1	Cortisol	PREDICTOR	CONT	47	-0.03	-0.09	0.927	0.993	0.93	1	8.32288	2.94654	3.15763	0.93315	0.350743	0.779088
chr18:NARS	Cortisol	PREDICTOR	CONT	47	0.01	0.09	0.927	0.993	0.93	1	83.195	1.42479	1.12339	1.2683	0.20469	0.664249
chr19:PTOV1	Cortisol	PREDICTOR	CONT	47	0.02	0.09	0.927	0.993	0.93	1	7.30274	1.55998	2.68747	0.580464	0.561602	0.884308
chr01:POLR3GL	Cortisol	PREDICTOR	CONT	47	0.03	0.09	0.927	0.993	0.93	1	7.95854	-0.390817	4.16868	-0.0937507	0.925307	0.985806
chr01:THBS3	Cortisol	PREDICTOR	CONT	47	-0.02	-0.09	0.927	0.993	0.93	1	6.35602	-3.22306	2.73227	-1.17963	0.238149	0.695523
chr02a:HNRPLL	Cortisol	PREDICTOR	CONT	47	-0.02	-0.09	0.927	0.993	0.93	1	42.9198	-2.40034	1.34439	-1.78545	0.0741879	0.478203
chr05:ISOC1	Cortisol	PREDICTOR	CONT	47	0.03	0.09	0.927	0.993	0.93	1	6.29601	-1.526	3.58249	-0.425962	0.670136	0.922031
chr04:LNX1	Cortisol	PREDICTOR	CONT	47	-0.03	-0.09	0.927	0.993	0.93	1	42.8605	2.52869	1.67544	1.50927	0.131229	0.578401
chr14:CPSF2	Cortisol	PREDICTOR	CONT	47	-0.02	-0.09	0.928	0.993	0.93	1	48.3368	-2.39118	1.66649	-1.43486	0.151327	0.604688
chr18:ZNF407	Cortisol	PREDICTOR	CONT	47	0.02	0.09	0.928	0.993	0.93	1	234.833	-2.72858	1.34633	-2.02668	0.0426956	0.389261
chr02a:C2orf29	Cortisol	PREDICTOR	CONT	47	0.02	0.09	0.928	0.993	0.93	1	29.2968	-0.372636	1.64143	-0.227019	0.820409	0.963558
chr01:COX20	Cortisol	PREDICTOR	CONT	47	0.02	0.09	0.928	0.993	0.93	1	19.36	-1.50529	2.03678	-0.739054	0.459874	0.836805
chr08:DEPTOR	Cortisol	PREDICTOR	CONT	47	-0.03	-0.09	0.928	0.993	0.93	1	6.5628	-2.12757	3.625	-0.586917	0.55726	0.882863
chr11:CFL1	Cortisol	PREDICTOR	CONT	47	0.02	0.09	0.929	0.993	0.93	1	31.4562	0.531214	1.55263	0.342139	0.732246	0.946192
chr11:OSBP	Cortisol	PREDICTOR	CONT	47	0.02	0.09	0.929	0.993	0.93	1	87.4762	2.8603	1.33636	2.14037	0.0323245	0.351491
chr16:RBL2	Cortisol	PREDICTOR	CONT	47	-0.01	-0.09	0.929	0.993	0.93	1	61.9944	-0.992818	1.21464	-0.817376	0.413714	0.814332
chr09:FAM214B	Cortisol	PREDICTOR	CONT	47	-0.02	-0.09	0.929	0.993	0.93	1	7.29661	-0.509015	2.81239	-0.18099	0.856375	0.972445
chr09:DOCK8	Cortisol	PREDICTOR	CONT	47	0.03	0.09	0.929	0.993	0.93	1	6.16732	-1.6137	3.53141	-0.456956	0.647703	0.915408
chr01:MTHFR	Cortisol	PREDICTOR	CONT	47	-0.02	-0.09	0.929	0.993	0.93	1	11.9899	2.27078	2.12954	1.06632	0.286277	0.731877
chr02a:VPS54	Cortisol	PREDICTOR	CONT	47	-0.02	-0.09	0.929	0.993	0.93	1	39.977	-0.400374	1.51719	-0.263892	0.791863	0.95677
chr02b:STAT1	Cortisol	PREDICTOR	CONT	47	-0.03	-0.09	0.929	0.993	0.93	1	22.619	-3.13403	2.21945	-1.41207	0.157928	0.61226
chr04:HERC6	Cortisol	PREDICTOR	CONT	47	-0.02	-0.09	0.929	0.993	0.93	1	3.90041	1.54113	3.83978	0.40136	0.688155	0.930195
chr07:SCAF4	Cortisol	PREDICTOR	CONT	47	-0.01	-0.09	0.929	0.993	0.93	1	75.3227	0.341101	1.07952	0.315973	0.752023	0.950145
chr13:SOX1	Cortisol	PREDICTOR	CONT	47	0.03	0.09	0.93	0.993	0.93	1	40.0143	3.25741	2.5667	1.2691	0.204405	0.664249
chr01:PHACTR4	Cortisol	PREDICTOR	CONT	47	-0.02	-0.09	0.93	0.993	0.93	1	25.6682	0.927845	1.81265	0.511871	0.608741	0.90349
chr02a:STRN	Cortisol	PREDICTOR	CONT	47	0.01	0.09	0.93	0.993	0.93	1	250.116	0.213437	0.743673	0.287003	0.77411	0.954044
chr05:PAIP1	Cortisol	PREDICTOR	CONT	47	0.02	0.09	0.93	0.993	0.93	1	22.7332	0.592523	1.46688	0.403934	0.686262	0.928958
chr01:STRIP1	Cortisol	PREDICTOR	CONT	47	-0.03	-0.09	0.93	0.993	0.93	1	16.393	-0.9606	2.64698	-0.362904	0.716677	0.941116
chr07:CYTH3	Cortisol	PREDICTOR	CONT	47	0.03	0.09	0.93	0.993	0.93	1	20.6956	-1.24673	2.06859	-0.602698	0.546709	0.878411
chr07:ZC3HAV1	Cortisol	PREDICTOR	CONT	47	-0.03	-0.09	0.93	0.993	0.93	1	13.3882	-2.2353	2.29805	-0.972694	0.330705	0.767086
chr12:FAM71C	Cortisol	PREDICTOR	CONT	47	0.03	0.09	0.93	0.993	0.93	1	13.9773	-5.36455	3.12533	-1.71647	0.0860753	0.4989
chr11:DDX10	Cortisol	PREDICTOR	CONT	47	0.01	0.09	0.931	0.993	0.93	1	102.212	0.591387	1.19078	0.496639	0.619444	0.90728
chr13:DZIP1	Cortisol	PREDICTOR	CONT	47	0.01	0.09	0.931	0.993	0.93	1	151.852	0.218918	0.832645	0.262919	0.792613	0.95677
chr19:HAPLN4	Cortisol	PREDICTOR	CONT	47	-0.03	-0.09	0.931	0.993	0.93	1	12.6138	-0.524067	2.53294	-0.206901	0.836087	0.967074
chr11:ADRBK1	Cortisol	PREDICTOR	CONT	47	0.02	0.09	0.931	0.993	0.93	1	6.05133	-1.16663	2.81651	-0.41421	0.67872	0.925868
chr06:GTF3C6	Cortisol	PREDICTOR	CONT	47	-0.03	-0.09	0.931	0.993	0.93	1	10.0197	-0.511615	3.02449	-0.169157	0.865673	0.973069
chr02b:EPC2	Cortisol	PREDICTOR	CONT	47	0.01	0.09	0.931	0.993	0.93	1	113.68	0.451297	1.0198	0.442536	0.658101	0.918381
chr04:AADAT	Cortisol	PREDICTOR	CONT	47	0.03	0.09	0.931	0.993	0.93	1	10.734	-2.10586	3.29481	-0.639146	0.522728	0.866131
chr07:GIGYF1	Cortisol	PREDICTOR	CONT	47	-0.03	-0.09	0.931	0.993	0.93	1	7.54374	-3.87321	2.97981	-1.29982	0.193664	0.653337
chr18:YES1	Cortisol	PREDICTOR	CONT	47	0.03	0.09	0.932	0.993	0.93	1	11.9327	4.70811	2.72619	1.727	0.0841685	0.498093
chr16:SETD1A	Cortisol	PREDICTOR	CONT	47	-0.02	-0.09	0.932	0.993	0.93	1	21.6834	-2.16887	1.97629	-1.09745	0.272446	0.721568
chr15:ZNF343	Cortisol	PREDICTOR	CONT	47	0.03	0.09	0.932	0.993	0.93	1	21.9753	-3.86507	2.58166	-1.49713	0.13436	0.582383
chr14:TLE3	Cortisol	PREDICTOR	CONT	47	-0.02	-0.09	0.932	0.993	0.93	1	3.87237	-1.72666	2.9096	-0.593433	0.552891	0.881837
chr19:ZNF565	Cortisol	PREDICTOR	CONT	47	0.02	0.09	0.932	0.993	0.93	1	4.56657	3.16076	3.55974	0.887918	0.374585	0.791998
chr12:PITPNM2	Cortisol	PREDICTOR	CONT	47	-0.02	-0.09	0.932	0.993	0.93	1	35.7496	-0.198969	1.53384	-0.129719	0.896788	0.981791
chr01:ADCK3	Cortisol	PREDICTOR	CONT	47	0.02	0.09	0.932	0.993	0.93	1	7.05273	2.41612	3.17863	0.760112	0.447187	0.831453
chr03:NUDT16	Cortisol	PREDICTOR	CONT	47	-0.02	-0.09	0.932	0.993	0.93	1	42.2968	-0.660138	1.86481	-0.353998	0.72334	0.942078
chr12:ST8SIA1	Cortisol	PREDICTOR	CONT	47	-0.02	-0.09	0.932	0.993	0.93	1	52.8288	-0.587208	1.48962	-0.394199	0.693434	0.933535
chr10:CHST3	Cortisol	PREDICTOR	CONT	47	-0.02	-0.09	0.932	0.993	0.93	1	5.67045	-8.0537	3.79811	-2.12045	0.0339682	0.359709
chr09:GABBR2	Cortisol	PREDICTOR	CONT	47	-0.01	-0.08	0.933	0.993	0.93	1	850.037	-0.0685658	0.696653	-0.0984217	0.921597	0.984997
chr19:FTL	Cortisol	PREDICTOR	CONT	47	-0.02	-0.08	0.933	0.993	0.93	1	3.18546	-3.37016	2.4734	-1.36256	0.17302	0.625456
chr12:WNK1	Cortisol	PREDICTOR	CONT	47	0.01	0.08	0.933	0.993	0.93	1	815.276	-0.740316	0.535532	-1.38239	0.166851	0.620475
chr12:MGAT4C	Cortisol	PREDICTOR	CONT	47	0.02	0.08	0.933	0.993	0.93	1	5.9488	6.24808	2.86241	2.18281	0.02905	0.341074
chr10:PPRC1	Cortisol	PREDICTOR	CONT	47	0.02	0.08	0.933	0.993	0.93	1	23.1876	0.621051	2.08779	0.297468	0.766109	0.953271
chr07:HIP1	Cortisol	PREDICTOR	CONT	47	0.02	0.08	0.933	0.993	0.93	1	56.5551	-0.0967049	1.53345	-0.0630636	0.949716	0.990009
chr03:ENTPD3	Cortisol	PREDICTOR	CONT	47	-0.02	-0.08	0.933	0.993	0.93	1	29.3307	-1.24573	1.86153	-0.669193	0.503372	0.857114
chr06:GRM4	Cortisol	PREDICTOR	CONT	47	0.02	0.08	0.933	0.993	0.93	1	15.0036	-1.995	2.14328	-0.93082	0.351947	0.779088
chr05:SRFBP1	Cortisol	PREDICTOR	CONT	47	0.03	0.08	0.933	0.993	0.93	1	10.8608	3.43657	2.90566	1.18272	0.236922	0.69493
chr05:RASGRF2	Cortisol	PREDICTOR	CONT	47	-0.02	-0.08	0.933	0.993	0.93	1	74.7073	0.705071	1.56822	0.449599	0.653	0.916893
chr05:LYSMD3	Cortisol	PREDICTOR	CONT	47	0.02	0.08	0.933	0.993	0.93	1	50.8569	-1.98368	1.43461	-1.38273	0.166749	0.620475
chr04:WDR17	Cortisol	PREDICTOR	CONT	47	0.01	0.08	0.933	0.993	0.93	1	243.995	-0.27008	0.635276	-0.425138	0.670736	0.922183
chr11:C11orf1	Cortisol	PREDICTOR	CONT	47	-0.02	-0.08	0.934	0.993	0.93	1	7.94069	-3.09702	2.96807	-1.04344	0.296742	0.742874
chr09:NCBP1	Cortisol	PREDICTOR	CONT	47	-0.01	-0.08	0.934	0.993	0.93	1	114.407	-0.526405	1.22155	-0.430932	0.666518	0.921307
chr19:ZNF430	Cortisol	PREDICTOR	CONT	47	0.02	0.08	0.934	0.993	0.93	1	19.0472	-0.606525	1.53113	-0.396129	0.69201	0.933225
chr15:ZNRF3	Cortisol	PREDICTOR	CONT	47	0.03	0.08	0.934	0.993	0.93	1	25.7073	-2.49072	2.07237	-1.20187	0.229416	0.687629
chr19:ERF	Cortisol	PREDICTOR	CONT	47	-0.02	-0.08	0.934	0.993	0.93	1	6.82618	2.54151	2.88861	0.879839	0.378946	0.794832
chr01:STMN1	Cortisol	PREDICTOR	CONT	47	0.01	0.08	0.934	0.993	0.93	1	47.7861	-0.0574121	1.40047	-0.0409947	0.9673	0.993621
chr03:ARPP21	Cortisol	PREDICTOR	CONT	47	0.02	0.08	0.934	0.993	0.93	1	56.3432	2.55727	1.41033	1.81324	0.0697941	0.464942
chr04:SPRY1	Cortisol	PREDICTOR	CONT	47	-0.02	-0.08	0.934	0.993	0.93	1	19.5478	-5.33437	2.30263	-2.31665	0.0205231	0.298694
chr05:KIAA0947	Cortisol	PREDICTOR	CONT	47	-0.01	-0.08	0.934	0.993	0.93	1	371.358	-2.01373	0.80127	-2.51318	0.0119649	0.250549
chr15:TOP3B	Cortisol	PREDICTOR	CONT	47	0.02	0.08	0.935	0.993	0.93	1	3.80957	3.82771	3.52833	1.08485	0.277987	0.725969
chr17:RNFT1	Cortisol	PREDICTOR	CONT	47	-0.02	-0.08	0.935	0.994	0.94	1	17.6533	-7.6027	2.94227	-2.58395	0.00976749	0.23573
chr07:RAC1	Cortisol	PREDICTOR	CONT	47	-0.01	-0.08	0.935	0.994	0.93	1	164.203	1.63091	0.897844	1.81647	0.0692978	0.463133
chr06:SLC35A1	Cortisol	PREDICTOR	CONT	47	-0.02	-0.08	0.935	0.993	0.93	1	14.227	4.13905	2.21964	1.86474	0.0622177	0.446447
chr02b:DDX18	Cortisol	PREDICTOR	CONT	47	0.01	0.08	0.935	0.994	0.94	1	160.344	0.689671	0.98811	0.69797	0.485196	0.847085
chr02b:RHBDD1	Cortisol	PREDICTOR	CONT	47	-0.03	-0.08	0.935	0.994	0.94	1	20.034	0.817719	2.62132	0.311949	0.755079	0.950686
chr06:HTR1B	Cortisol	PREDICTOR	CONT	47	-0.02	-0.08	0.935	0.994	0.94	1	7.78687	-3.07358	2.91258	-1.05528	0.291298	0.737397
chr14:TLN2	Cortisol	PREDICTOR	CONT	47	0.01	0.08	0.936	0.994	0.94	1	180.429	-1.4327	0.85111	-1.68333	0.0923109	0.515609
chr17:RUNDC3A	Cortisol	PREDICTOR	CONT	47	-0.02	-0.08	0.936	0.994	0.94	1	23.0426	0.45427	1.79604	0.252929	0.800323	0.958227
chr05:ERAP2	Cortisol	PREDICTOR	CONT	47	0.02	0.08	0.936	0.994	0.94	1	10.5006	-7.36469	3.53414	-2.08387	0.0371723	0.372447
chr01:DOCK7	Cortisol	PREDICTOR	CONT	47	-0.01	-0.08	0.936	0.994	0.94	1	109.845	1.20277	0.909138	1.32297	0.185844	0.641761
chr01:C1orf123	Cortisol	PREDICTOR	CONT	47	0.03	0.08	0.936	0.994	0.94	1	20.3644	0.208146	2.54931	0.0816478	0.934927	0.987129
chr09:HSDL2	Cortisol	PREDICTOR	CONT	47	0.02	0.08	0.937	0.994	0.94	1	22.6539	0.454508	1.7727	0.256393	0.797647	0.957461
chr11:DIXDC1	Cortisol	PREDICTOR	CONT	47	0.01	0.08	0.937	0.994	0.94	1	190.8	0.844635	0.916767	0.921319	0.356884	0.78198
chr14:COPS2	Cortisol	PREDICTOR	CONT	47	-0.01	-0.08	0.937	0.994	0.94	1	87.7548	-0.376972	0.985311	-0.382592	0.702022	0.936637
chr07:PSMG1	Cortisol	PREDICTOR	CONT	47	-0.02	-0.08	0.937	0.994	0.94	1	27.0726	7.09351	2.21396	3.20399	0.00135538	0.145841
chr07:C2CD2	Cortisol	PREDICTOR	CONT	47	-0.02	-0.08	0.937	0.994	0.94	1	4.05355	2.86549	3.4934	0.82026	0.412068	0.81413
chr02b:MTERFD2	Cortisol	PREDICTOR	CONT	47	-0.02	-0.08	0.937	0.994	0.94	1	6.93021	2.67189	3.80495	0.702213	0.482546	0.846162
chr14:TRAF3	Cortisol	PREDICTOR	CONT	47	-0.02	-0.08	0.938	0.994	0.94	1	31.466	-0.620179	1.92218	-0.322644	0.746965	0.949994
chr17:EIF1	Cortisol	PREDICTOR	CONT	47	0.02	0.08	0.938	0.994	0.94	1	50.9791	-0.196095	1.6836	-0.116473	0.907277	0.983772
chr17:PSMC5	Cortisol	PREDICTOR	CONT	47	-0.02	-0.08	0.938	0.994	0.94	1	7.15399	4.395	3.05896	1.43676	0.150785	0.603623
chr17:SLC39A11	Cortisol	PREDICTOR	CONT	47	0.02	0.08	0.938	0.994	0.94	1	16.641	-1.21773	2.17305	-0.560376	0.575223	0.891375
chr18:CBLN2	Cortisol	PREDICTOR	CONT	47	0.03	0.08	0.938	0.994	0.94	1	13.764	-5.10358	3.44824	-1.48005	0.138859	0.588469
chr14:EIF3J	Cortisol	PREDICTOR	CONT	47	0.02	0.08	0.938	0.994	0.94	1	31.8329	2.02881	1.64662	1.23211	0.217909	0.676145
chr17:CDC27	Cortisol	PREDICTOR	CONT	47	0.01	0.08	0.938	0.994	0.94	1	209.883	0.961903	0.736499	1.30605	0.191536	0.650123
chr13:KIAA1704	Cortisol	PREDICTOR	CONT	47	0.02	0.08	0.938	0.994	0.94	1	40.9406	0.528562	1.73976	0.303813	0.76127	0.951534
chr04:RASGEF1B	Cortisol	PREDICTOR	CONT	47	0.02	0.08	0.938	0.994	0.94	1	11.534	6.25514	3.14784	1.98712	0.0469089	0.403305
chr05:CSNK1A1	Cortisol	PREDICTOR	CONT	47	-0.01	-0.08	0.938	0.994	0.94	1	126.19	0.47696	0.940376	0.507201	0.612014	0.905801
chr06:TMEM170B	Cortisol	PREDICTOR	CONT	47	0.01	0.08	0.938	0.994	0.94	1	116.196	0.982832	0.722818	1.35972	0.173918	0.626927
chr09:APBA1	Cortisol	PREDICTOR	CONT	47	0.01	0.08	0.938	0.994	0.94	1	181.349	-0.554658	0.79931	-0.693921	0.487732	0.848149
chr08:BRF2	Cortisol	PREDICTOR	CONT	47	0.02	0.08	0.938	0.994	0.94	1	4.19569	3.69781	3.96912	0.931645	0.35152	0.779088
chr07:OLIG2	Cortisol	PREDICTOR	CONT	47	0.03	0.08	0.938	0.994	0.94	1	17.6557	-0.61807	2.47336	-0.249891	0.802671	0.958744
chr17:OMG	Cortisol	PREDICTOR	CONT	47	-0.02	-0.08	0.939	0.994	0.94	1	4.83245	-2.62461	2.74739	-0.955309	0.339421	0.774431
chr15:ZNF831	Cortisol	PREDICTOR	CONT	47	0.02	0.08	0.939	0.994	0.94	1	87.8631	-0.694687	1.4777	-0.470114	0.638273	0.91336
chr17:SRP68	Cortisol	PREDICTOR	CONT	47	0.02	0.08	0.939	0.994	0.94	1	22.8896	0.0414892	2.24929	0.0184455	0.985283	0.99737
chr01:SMG5	Cortisol	PREDICTOR	CONT	47	0.02	0.08	0.939	0.994	0.94	1	15.7338	-2.93924	2.13196	-1.37866	0.168001	0.621091
chr01:PSEN2	Cortisol	PREDICTOR	CONT	47	0.02	0.08	0.939	0.994	0.94	1	9.46155	-5.13446	2.9079	-1.76569	0.0774474	0.485553
chr15:TP53RK	Cortisol	PREDICTOR	CONT	47	-0.02	-0.08	0.94	0.994	0.94	1	37.4995	1.9295	1.68974	1.14189	0.2535	0.706492
chr16:PHKG2	Cortisol	PREDICTOR	CONT	47	0.02	0.08	0.94	0.994	0.94	1	8.22455	-7.85049	2.47543	-3.17136	0.00151726	0.145841
chr12:SETD1B	Cortisol	PREDICTOR	CONT	47	-0.02	-0.08	0.94	0.994	0.94	1	17.5574	-0.200518	2.06887	-0.0969216	0.922789	0.985321
chr10:TSPAN14	Cortisol	PREDICTOR	CONT	47	0.02	0.08	0.94	0.994	0.94	1	15.9082	-1.4255	2.11254	-0.674782	0.499814	0.855094
chr01:C1orf85	Cortisol	PREDICTOR	CONT	47	-0.02	-0.08	0.94	0.994	0.94	1	5.9328	7.11706	3.31357	2.14785	0.0317256	0.350473
chr06:MTRF1L	Cortisol	PREDICTOR	CONT	47	0.01	0.08	0.94	0.994	0.94	1	60.4877	0.103076	1.2276	0.0839656	0.933084	0.986993
chr06:SLC17A5	Cortisol	PREDICTOR	CONT	47	0.02	0.08	0.94	0.994	0.94	1	34.8848	-4.27421	1.62517	-2.63	0.00853837	0.231449
chr07:VKORC1L1	Cortisol	PREDICTOR	CONT	47	-0.02	-0.08	0.94	0.994	0.94	1	38.3783	-0.387564	1.75156	-0.221268	0.824884	0.964858
chr09:DENND4C	Cortisol	PREDICTOR	CONT	47	0.02	0.08	0.94	0.994	0.94	1	62.9034	-1.45524	1.32988	-1.09427	0.273838	0.722553
chr09:FXN	Cortisol	PREDICTOR	CONT	47	0.03	0.08	0.94	0.994	0.94	1	17.5319	1.99258	2.72184	0.732071	0.464125	0.837899
chr11:ZNF259	Cortisol	PREDICTOR	CONT	47	-0.02	-0.07	0.941	0.994	0.94	1	36.2555	-1.03031	1.92798	-0.534398	0.593066	0.897656
chr11:ARNTL	Cortisol	PREDICTOR	CONT	47	0.02	0.08	0.941	0.994	0.94	1	17.1964	-3.11446	2.36403	-1.31744	0.187692	0.64458
chr11:TCP11L1	Cortisol	PREDICTOR	CONT	47	-0.02	-0.07	0.941	0.994	0.94	1	123.563	-0.862169	1.43672	-0.600096	0.548442	0.879588
chr19:SLC17A7	Cortisol	PREDICTOR	CONT	47	-0.02	-0.07	0.941	0.994	0.94	1	35.0103	-2.74195	1.75259	-1.56452	0.117696	0.555579
chr14:RPS6KA5	Cortisol	PREDICTOR	CONT	47	-0.02	-0.07	0.941	0.994	0.94	1	44.1658	2.14087	1.74523	1.2267	0.219936	0.677387
chr09:TGFBR1	Cortisol	PREDICTOR	CONT	47	0.02	0.07	0.941	0.994	0.94	1	30.2965	2.47613	1.66789	1.48459	0.137653	0.586768
chr01:CCDC181	Cortisol	PREDICTOR	CONT	47	-0.02	-0.07	0.941	0.994	0.94	1	84.8958	2.52336	1.92307	1.31215	0.189468	0.646606
chr05:C5orf54	Cortisol	PREDICTOR	CONT	47	-0.02	-0.07	0.941	0.994	0.94	1	33.1307	-2.86999	1.69822	-1.69	0.0910284	0.511766
chr06:CUTA	Cortisol	PREDICTOR	CONT	47	0.02	0.07	0.941	0.994	0.94	1	7.89928	3.74169	3.14751	1.18878	0.234527	0.692952
chr07:ZNF804B	Cortisol	PREDICTOR	CONT	47	0.02	0.07	0.942	0.994	0.94	1	27.7369	-3.01022	2.08193	-1.44588	0.148211	0.599694
chr06:TULP4	Cortisol	PREDICTOR	CONT	47	-0.01	-0.07	0.942	0.994	0.94	1	268.987	-1.14851	0.794411	-1.44574	0.148251	0.599694
chr07:MEPCE	Cortisol	PREDICTOR	CONT	47	0.02	0.07	0.942	0.994	0.94	1	6.81347	-7.06591	2.99092	-2.36246	0.0181543	0.290835
chr07:PLXNA4	Cortisol	PREDICTOR	CONT	47	0.01	0.07	0.942	0.994	0.94	1	51.2161	-0.0107463	1.2005	-0.00895154	0.992858	0.998072
chr19:ZNF573	Cortisol	PREDICTOR	CONT	47	-0.02	-0.07	0.942	0.994	0.94	1	5.60135	2.05374	3.17648	0.646546	0.517926	0.865552
chr01:SPRTN	Cortisol	PREDICTOR	CONT	47	0.02	0.07	0.942	0.994	0.94	1	15.6034	-1.53053	2.41721	-0.633181	0.526615	0.867383
chr04:KLF3	Cortisol	PREDICTOR	CONT	47	-0.01	-0.07	0.942	0.994	0.94	1	93.4372	0.620407	1.10528	0.561313	0.574584	0.891375
chr14:VPS18	Cortisol	PREDICTOR	CONT	47	-0.02	-0.07	0.943	0.994	0.94	1	11.468	-0.358013	2.41978	-0.147952	0.88238	0.977541
chr15:SLC32A1	Cortisol	PREDICTOR	CONT	47	-0.01	-0.07	0.943	0.994	0.94	1	50.8951	-1.43697	1.34998	-1.06443	0.287132	0.73287
chr19:POLR2E	Cortisol	PREDICTOR	CONT	47	-0.02	-0.07	0.943	0.994	0.94	1	3.51947	-3.19701	3.08081	-1.03772	0.299402	0.744028
chr12:BHLHE41	Cortisol	PREDICTOR	CONT	47	-0.01	-0.07	0.943	0.994	0.94	1	105.346	2.8214	1.0886	2.59176	0.00954875	0.234787
chr16:ABAT	Cortisol	PREDICTOR	CONT	47	0	-0.07	0.943	0.994	0.94	1	354.457	0.0265345	0.544337	0.0487465	0.961121	0.993025
chr10:SIRT1	Cortisol	PREDICTOR	CONT	47	-0.01	-0.07	0.943	0.994	0.94	1	70.0495	1.45768	1.37907	1.05701	0.290508	0.737126
chr19:ZNF699	Cortisol	PREDICTOR	CONT	47	0.02	0.07	0.943	0.994	0.94	1	7.5832	2.13787	3.23601	0.660649	0.508838	0.859148
chr10:PCDH15	Cortisol	PREDICTOR	CONT	47	0.01	0.07	0.943	0.994	0.94	1	92.3124	-0.595559	1.35906	-0.438213	0.661232	0.918816
chr09:C9orf69	Cortisol	PREDICTOR	CONT	47	0.02	0.07	0.943	0.994	0.94	1	6.09514	2.93857	2.7816	1.05643	0.290771	0.737126
chr05:HNRNPAB	Cortisol	PREDICTOR	CONT	47	0.02	0.07	0.943	0.994	0.94	1	8.61512	4.00796	4.08576	0.980958	0.326614	0.765024
chr11:SORL1	Cortisol	PREDICTOR	CONT	47	0.01	0.07	0.944	0.994	0.94	1	214.88	0.485338	0.94283	0.514767	0.606716	0.902541
chr15:CST3	Cortisol	PREDICTOR	CONT	47	0.02	0.07	0.944	0.994	0.94	1	24.9685	1.50817	2.19553	0.686928	0.492128	0.84999
chr19:MRPL4	Cortisol	PREDICTOR	CONT	47	-0.02	-0.07	0.944	0.994	0.94	1	9.73562	-2.02115	3.1605	-0.639504	0.522495	0.866101
chr09:RNF20	Cortisol	PREDICTOR	CONT	47	-0.01	-0.07	0.944	0.994	0.94	1	99.9492	-1.00631	1.09552	-0.918571	0.35832	0.782773
chr08:IKBKB	Cortisol	PREDICTOR	CONT	47	0.02	0.07	0.944	0.994	0.94	1	20.1003	-1.39564	2.55536	-0.546163	0.584954	0.893572
chr03:IFT80	Cortisol	PREDICTOR	CONT	47	0.01	0.07	0.944	0.994	0.94	1	34.6319	2.1321	1.51334	1.40887	0.158874	0.61226
chr04:SEC24B	Cortisol	PREDICTOR	CONT	47	0.01	0.07	0.944	0.994	0.94	1	59.4525	0.216122	1.21763	0.177493	0.859121	0.972773
chr05:PARP8	Cortisol	PREDICTOR	CONT	47	0.01	0.07	0.944	0.994	0.94	1	67.7228	-0.857745	1.37336	-0.624558	0.532261	0.870385
chr06:UBR2	Cortisol	PREDICTOR	CONT	47	0.01	0.07	0.944	0.994	0.94	1	111.129	0.490291	1.1247	0.435932	0.662886	0.918816
chr07:COPS6	Cortisol	PREDICTOR	CONT	47	-0.02	-0.07	0.944	0.994	0.94	1	7.17754	-1.97568	2.65953	-0.742869	0.457561	0.835478
chr07:RBM28	Cortisol	PREDICTOR	CONT	47	0.01	0.07	0.945	0.994	0.95	1	25.4557	1.72262	1.50551	1.14421	0.252537	0.706182
chr14:SCFD1	Cortisol	PREDICTOR	CONT	47	-0.02	-0.07	0.945	0.994	0.95	1	19.2076	-2.08515	2.06229	-1.01109	0.311976	0.752342
chr04:AGA	Cortisol	PREDICTOR	CONT	47	0.02	0.07	0.945	0.994	0.95	1	6.47972	-3.88801	3.45112	-1.12659	0.259914	0.710035
chr03:UBP1	Cortisol	PREDICTOR	CONT	47	-0.01	-0.07	0.945	0.994	0.94	1	184.876	0.798011	0.836425	0.954073	0.340046	0.774824
chr03:HIGD1A	Cortisol	PREDICTOR	CONT	47	-0.01	-0.07	0.945	0.994	0.95	1	78.0108	1.57889	1.04153	1.51593	0.129537	0.575664
chr02b:STK36	Cortisol	PREDICTOR	CONT	47	0.02	0.07	0.945	0.994	0.95	1	14.4842	3.75752	2.98378	1.25931	0.207917	0.668621
chr02a:PRKCE	Cortisol	PREDICTOR	CONT	47	0.01	0.07	0.945	0.994	0.94	1	151.726	-0.249708	1.00474	-0.248531	0.803724	0.958817
chr08:TNKS	Cortisol	PREDICTOR	CONT	47	0	0.07	0.946	0.994	0.95	1	654.174	0.0701203	0.504453	0.139003	0.889448	0.979106
chr10:PRKG1	Cortisol	PREDICTOR	CONT	47	-0.01	-0.07	0.946	0.994	0.95	1	42.419	1.45181	1.18516	1.22499	0.220579	0.677683
chr11:ILK	Cortisol	PREDICTOR	CONT	47	0.02	0.07	0.946	0.994	0.95	1	19.2689	-1.78769	2.63041	-0.679624	0.496742	0.853133
chr15:AAR2	Cortisol	PREDICTOR	CONT	47	0.02	0.07	0.946	0.994	0.95	1	3.42265	5.83469	3.9629	1.47233	0.140933	0.589544
chr16:KARS	Cortisol	PREDICTOR	CONT	47	0.02	0.07	0.946	0.994	0.95	1	18.7784	-0.682182	2.34433	-0.290992	0.771057	0.954044
chr05:ZNF454	Cortisol	PREDICTOR	CONT	47	-0.02	-0.07	0.946	0.994	0.95	1	48.186	-3.33652	1.53497	-2.17366	0.0297304	0.344824
chr01:TUFT1	Cortisol	PREDICTOR	CONT	47	0.02	0.07	0.946	0.994	0.95	1	7.8347	2.304	3.60212	0.639623	0.522418	0.866101
chr02a:SMEK2	Cortisol	PREDICTOR	CONT	47	-0.01	-0.07	0.946	0.994	0.95	1	60.757	1.06572	1.23582	0.862358	0.388491	0.799097
chr03:ALG3	Cortisol	PREDICTOR	CONT	47	0.02	0.07	0.946	0.994	0.95	1	9.95235	-2.63526	2.6666	-0.988247	0.323032	0.761106
chr05:FBXL7	Cortisol	PREDICTOR	CONT	47	-0.02	-0.07	0.946	0.994	0.95	1	28.5075	1.75003	2.76012	0.63404	0.526055	0.86732
chr15:TUBA8	Cortisol	PREDICTOR	CONT	47	-0.02	-0.07	0.947	0.994	0.95	1	4.10135	7.88883	3.99352	1.97541	0.0482217	0.408716
chr16:RRN3	Cortisol	PREDICTOR	CONT	47	-0.02	-0.07	0.947	0.994	0.95	1	19.8666	-0.565877	2.11294	-0.267814	0.788842	0.95677
chr19:ZNF586	Cortisol	PREDICTOR	CONT	47	-0.02	-0.07	0.947	0.994	0.95	1	11.519	-2.34441	3.01669	-0.777145	0.437073	0.826786
chr11:ATG13	Cortisol	PREDICTOR	CONT	47	0.01	0.07	0.947	0.994	0.95	1	38.9772	-1.11961	1.38728	-0.807058	0.419633	0.816894
chr02b:ASB1	Cortisol	PREDICTOR	CONT	47	0.02	0.07	0.947	0.994	0.95	1	30.3748	0.851642	1.69481	0.5025	0.615316	0.906442
chr07:AGAP3	Cortisol	PREDICTOR	CONT	47	0.01	0.07	0.947	0.994	0.95	1	35.9837	-1.7362	1.44583	-1.20083	0.229817	0.687721
chr07:PRMT2	Cortisol	PREDICTOR	CONT	47	0.01	0.07	0.947	0.994	0.95	1	44.8716	-0.0385376	1.27008	-0.0303426	0.975794	0.99548
chr08:SLC39A14	Cortisol	PREDICTOR	CONT	47	0.02	0.07	0.947	0.994	0.95	1	15.1304	-4.94869	2.35085	-2.10507	0.0352854	0.365689
chr09:AK3	Cortisol	PREDICTOR	CONT	47	0.01	0.07	0.947	0.994	0.95	1	38.9036	0.792331	1.53671	0.515603	0.606131	0.902509
chr09:CCDC171	Cortisol	PREDICTOR	CONT	47	0.02	0.07	0.947	0.994	0.95	1	32.552	-2.5179	1.99636	-1.26124	0.207222	0.667613
chr13:PCID2	Cortisol	PREDICTOR	CONT	47	-0.02	-0.06	0.948	0.994	0.95	1	11.4231	1.73152	2.60466	0.664777	0.506193	0.858408
chr13:MTUS2	Cortisol	PREDICTOR	CONT	47	-0.02	-0.07	0.948	0.994	0.95	1	24.9748	2.01773	1.95431	1.03245	0.301861	0.747136
chr15:PTPRA	Cortisol	PREDICTOR	CONT	47	0.01	0.07	0.948	0.994	0.95	1	151.558	-1.25783	0.845564	-1.48756	0.136866	0.585698
chr10:PDCD4	Cortisol	PREDICTOR	CONT	47	0.01	0.07	0.948	0.994	0.95	1	55.8016	0.90308	1.34277	0.67255	0.501234	0.855094
chr01:C1orf198	Cortisol	PREDICTOR	CONT	47	-0.02	-0.07	0.948	0.994	0.95	1	27.3183	-0.150456	2.08702	-0.0720913	0.942529	0.98797
chr19:ZNF180	Cortisol	PREDICTOR	CONT	47	0.02	0.06	0.949	0.994	0.95	1	7.9131	2.89583	3.53829	0.818427	0.413113	0.814332
chr15:PRNP	Cortisol	PREDICTOR	CONT	47	-0.01	-0.06	0.949	0.994	0.95	1	368.636	0.345763	0.62681	0.551623	0.581207	0.892054
chr14:FOS	Cortisol	PREDICTOR	CONT	47	0.02	0.06	0.949	0.994	0.95	1	3.59165	3.86458	3.96168	0.97549	0.329317	0.766305
chr14:C14orf1	Cortisol	PREDICTOR	CONT	47	0.02	0.06	0.949	0.994	0.95	1	29.6491	-3.57979	2.07435	-1.72574	0.0843948	0.498093
chr11:C11orf74	Cortisol	PREDICTOR	CONT	47	0.02	0.06	0.949	0.994	0.95	1	8.96323	4.88163	2.59277	1.88279	0.0597292	0.441443
chr11:RNF214	Cortisol	PREDICTOR	CONT	47	-0.02	-0.06	0.949	0.994	0.95	1	25.9155	2.66635	1.7136	1.55599	0.11971	0.55892
chr01:NDUFS2	Cortisol	PREDICTOR	CONT	47	0.01	0.06	0.949	0.994	0.95	1	16.4173	-0.965542	1.46895	-0.657299	0.510989	0.859873
chr04:UQCRHL	Cortisol	PREDICTOR	CONT	47	0.02	0.06	0.949	0.994	0.95	1	6.8377	6.25776	3.39433	1.84359	0.0652428	0.454001
chr08:CNOT7	Cortisol	PREDICTOR	CONT	47	-0.02	-0.06	0.949	0.994	0.95	1	45.2048	3.74578	1.63225	2.29486	0.0217413	0.302428
chr09:MURC	Cortisol	PREDICTOR	CONT	47	0.02	0.06	0.949	0.994	0.95	1	18.2301	3.36775	2.56714	1.31187	0.189565	0.646606
chr14:RMDN3	Cortisol	PREDICTOR	CONT	47	-0.02	-0.06	0.95	0.994	0.95	1	28.1218	0.341047	1.9722	0.172927	0.862709	0.97288
chr17:RPTOR	Cortisol	PREDICTOR	CONT	47	0.02	0.06	0.95	0.994	0.95	1	27.0589	1.15696	2.04994	0.564387	0.572491	0.890743
chr16:MBTPS1	Cortisol	PREDICTOR	CONT	47	-0.01	-0.06	0.95	0.994	0.95	1	87.9872	0.540935	1.12854	0.479321	0.63171	0.910158
chr01:MANEAL	Cortisol	PREDICTOR	CONT	47	-0.02	-0.06	0.95	0.994	0.95	1	21.8106	-2.26065	1.86708	-1.2108	0.225974	0.683705
chr01:MEAF6	Cortisol	PREDICTOR	CONT	47	0.01	0.06	0.95	0.994	0.95	1	66.0536	-0.330322	1.23157	-0.268212	0.788536	0.95677
chr03:FAM198A	Cortisol	PREDICTOR	CONT	47	0.02	0.06	0.95	0.994	0.95	1	35.1113	-1.94063	2.25298	-0.861359	0.38904	0.799097
chr03:SERPINI1	Cortisol	PREDICTOR	CONT	47	-0.01	-0.06	0.95	0.994	0.95	1	68.9109	0.780277	1.16261	0.671144	0.502129	0.85583
chr04:NAA15	Cortisol	PREDICTOR	CONT	47	0.01	0.06	0.95	0.994	0.95	1	97.2106	0.167917	1.20633	0.139197	0.889294	0.979063
chr12:COX6A1	Cortisol	PREDICTOR	CONT	47	-0.02	-0.06	0.951	0.994	0.95	1	7.23586	-1.11514	2.49485	-0.446975	0.654893	0.917616
chr16:NAA60	Cortisol	PREDICTOR	CONT	47	-0.01	-0.06	0.951	0.994	0.95	1	36.0263	-0.357485	1.50408	-0.237676	0.812132	0.961475
chr17:PGS1	Cortisol	PREDICTOR	CONT	47	-0.02	-0.06	0.951	0.994	0.95	1	4.73306	-1.22414	3.58792	-0.341183	0.732966	0.946192
chr04:ZNF718	Cortisol	PREDICTOR	CONT	47	0.02	0.06	0.951	0.994	0.95	1	10.1575	0.363953	2.51629	0.144639	0.884996	0.977541
chr01:SV2A	Cortisol	PREDICTOR	CONT	47	0.01	0.06	0.951	0.994	0.95	1	145.892	-1.42381	1.00967	-1.41017	0.158488	0.61226
chr01:WDR77	Cortisol	PREDICTOR	CONT	47	-0.02	-0.06	0.951	0.994	0.95	1	18.7113	-3.47484	2.59848	-1.33726	0.181137	0.635774
chr01:TRAPPC3	Cortisol	PREDICTOR	CONT	47	0.02	0.06	0.951	0.994	0.95	1	7.99992	-0.295957	2.95628	-0.100111	0.920256	0.984945
chr11:SPCS2	Cortisol	PREDICTOR	CONT	47	-0.01	-0.06	0.952	0.995	0.95	1	3.36331	2.0194	2.43541	0.829184	0.407	0.810203
chr09:IFT74	Cortisol	PREDICTOR	CONT	47	-0.01	-0.06	0.952	0.994	0.95	1	24.4868	0.449071	1.46393	0.306757	0.759028	0.951474
chr07:TIAM1	Cortisol	PREDICTOR	CONT	47	0	-0.06	0.952	0.995	0.95	1	314.824	0.632081	0.64356	0.982163	0.326019	0.76465
chr02a:LRPPRC	Cortisol	PREDICTOR	CONT	47	0.01	0.06	0.952	0.995	0.95	1	211.603	0.519525	0.756859	0.686423	0.492446	0.84999
chr05:ANKRD33B	Cortisol	PREDICTOR	CONT	47	-0.01	-0.06	0.952	0.995	0.95	1	72.428	-1.71234	1.08318	-1.58084	0.113914	0.547172
chr06:FAM65B	Cortisol	PREDICTOR	CONT	47	-0.01	-0.06	0.952	0.994	0.95	1	164.276	2.00269	0.841791	2.37908	0.0173559	0.285361
chr14:STARD9	Cortisol	PREDICTOR	CONT	47	-0.02	-0.06	0.953	0.995	0.95	1	51.8028	1.71452	1.83714	0.933254	0.350689	0.779088
chr14:SV2B	Cortisol	PREDICTOR	CONT	47	-0.01	-0.06	0.953	0.995	0.95	1	98.7643	-1.3901	1.3581	-1.02356	0.306041	0.749634
chr16:ERCC4	Cortisol	PREDICTOR	CONT	47	0.01	0.06	0.953	0.995	0.95	1	71.6908	-1.00779	1.29302	-0.779406	0.43574	0.825892
chr11:API5	Cortisol	PREDICTOR	CONT	47	-0.01	-0.06	0.953	0.995	0.95	1	73.1266	0.766973	1.2733	0.60235	0.546941	0.878621
chr01:MROH7	Cortisol	PREDICTOR	CONT	47	-0.02	-0.06	0.953	0.995	0.95	1	6.02926	0.752902	3.52433	0.21363	0.830836	0.96636
chr03:RNF13	Cortisol	PREDICTOR	CONT	47	0.01	0.06	0.953	0.995	0.95	1	33.7499	-0.472636	1.51835	-0.311282	0.755586	0.950953
chr06:UFL1	Cortisol	PREDICTOR	CONT	47	-0.01	-0.06	0.953	0.995	0.95	1	66.1871	-1.74797	1.25243	-1.39566	0.162818	0.614662
chr05:PPIP5K2	Cortisol	PREDICTOR	CONT	47	0.01	0.06	0.953	0.995	0.95	1	157.243	-0.908245	0.812561	-1.11776	0.263671	0.714256
chr15:PYGB	Cortisol	PREDICTOR	CONT	47	0.01	0.06	0.954	0.995	0.95	1	45.7988	-0.38419	1.37609	-0.279189	0.7801	0.954598
chr14:AAGAB	Cortisol	PREDICTOR	CONT	47	-0.01	-0.06	0.954	0.995	0.95	1	17.6408	-0.780156	1.90884	-0.408707	0.682755	0.927289
chr10:GLUD1	Cortisol	PREDICTOR	CONT	47	-0.01	-0.06	0.954	0.995	0.95	1	131.805	-1.09974	1.14541	-0.960132	0.336989	0.772629
chr07:PDE9A	Cortisol	PREDICTOR	CONT	47	-0.02	-0.06	0.954	0.995	0.95	1	14.16	-4.15396	2.50203	-1.66024	0.0968665	0.521624
chr07:CCT6A	Cortisol	PREDICTOR	CONT	47	0.01	0.06	0.954	0.995	0.95	1	75.1117	-0.138384	1.38475	-0.0999345	0.920396	0.984945
chr04:LPHN3	Cortisol	PREDICTOR	CONT	47	-0.01	-0.06	0.954	0.995	0.95	1	302.222	-0.83292	0.786034	-1.05965	0.289304	0.735196
chr01:RPS8	Cortisol	PREDICTOR	CONT	47	0.01	0.06	0.954	0.995	0.95	1	3.05365	-0.487325	2.87863	-0.169291	0.865568	0.973069
chr02a:SLC20A1	Cortisol	PREDICTOR	CONT	47	-0.02	-0.06	0.954	0.995	0.95	1	8.75506	4.25392	2.64057	1.61099	0.107182	0.534506
chr02a:CGREF1	Cortisol	PREDICTOR	CONT	47	-0.01	-0.06	0.954	0.995	0.95	1	5.20943	-5.14188	2.82455	-1.82042	0.0686947	0.462767
chr14:CTXN2	Cortisol	PREDICTOR	CONT	47	-0.02	-0.06	0.955	0.995	0.96	1	10.3486	1.51121	3.48514	0.433616	0.664567	0.919773
chr14:GALC	Cortisol	PREDICTOR	CONT	47	-0.01	-0.06	0.955	0.995	0.96	1	36.8161	1.86839	1.48067	1.26185	0.207002	0.66727
chr14:SLC7A8	Cortisol	PREDICTOR	CONT	47	0.02	0.06	0.955	0.995	0.96	1	20.0719	0.613913	2.07044	0.296513	0.766838	0.953283
chr15:MKL1	Cortisol	PREDICTOR	CONT	47	-0.02	-0.06	0.955	0.995	0.96	1	13.9828	0.84646	2.30328	0.367501	0.713245	0.940533
chr15:SLC2A10	Cortisol	PREDICTOR	CONT	47	-0.02	-0.06	0.955	0.995	0.96	1	13.2239	1.12131	3.41074	0.32876	0.742337	0.94944
chr19:LDLR	Cortisol	PREDICTOR	CONT	47	-0.02	-0.06	0.955	0.995	0.96	1	6.136	0.167106	3.1883	0.0524123	0.9582	0.992932
chr02a:ANAPC1	Cortisol	PREDICTOR	CONT	47	-0.01	-0.06	0.955	0.995	0.95	1	100.773	-1.66524	1.08891	-1.52927	0.126197	0.572018
chr04:RAPGEF2	Cortisol	PREDICTOR	CONT	47	0.01	0.06	0.955	0.995	0.95	1	322.737	-0.628379	0.697308	-0.901149	0.367509	0.787392
chr15:ANKRD54	Cortisol	PREDICTOR	CONT	47	-0.01	-0.06	0.956	0.995	0.96	1	5.75746	2.35975	2.96466	0.795962	0.426054	0.822647
chr12:PTPRB	Cortisol	PREDICTOR	CONT	47	-0.01	-0.05	0.956	0.995	0.96	1	237.716	0.197432	0.972591	0.202996	0.839138	0.96833
chr14:RCOR1	Cortisol	PREDICTOR	CONT	47	-0.01	-0.05	0.956	0.995	0.96	1	65.706	1.50363	1.59436	0.943091	0.345634	0.777942
chr12:METTL25	Cortisol	PREDICTOR	CONT	47	0.01	0.06	0.956	0.995	0.96	1	5.25519	5.28384	3.55869	1.48477	0.137604	0.586768
chr12:LRRK2	Cortisol	PREDICTOR	CONT	47	-0.01	-0.06	0.956	0.995	0.96	1	40.8066	0.689508	1.7668	0.390258	0.696346	0.933763
chr02a:LMAN2L	Cortisol	PREDICTOR	CONT	47	0.01	0.06	0.956	0.995	0.96	1	6.31221	4.89096	2.75786	1.77346	0.0761524	0.482923
chr02a:TTC27	Cortisol	PREDICTOR	CONT	47	0.02	0.06	0.956	0.995	0.96	1	19.6949	10.9821	2.68684	4.08737	4.36e-05	0.0530829
chr02b:SCN7A	Cortisol	PREDICTOR	CONT	47	0.02	0.06	0.956	0.995	0.96	1	32.338	1.75506	1.96021	0.895344	0.370603	0.788919
chr06:ENPP1	Cortisol	PREDICTOR	CONT	47	0.02	0.06	0.956	0.995	0.96	1	13.1143	-2.73348	3.3544	-0.814893	0.415134	0.814636
chr04:TRAPPC11	Cortisol	PREDICTOR	CONT	47	0.01	0.06	0.956	0.995	0.96	1	81.6045	-0.524239	1.35394	-0.387194	0.698613	0.934647
chr19:DYRK1B	Cortisol	PREDICTOR	CONT	47	0.01	0.05	0.957	0.995	0.96	1	8.14561	-0.267481	2.34165	-0.114227	0.909058	0.98398
chr14:ENTPD5	Cortisol	PREDICTOR	CONT	47	-0.01	-0.05	0.957	0.995	0.96	1	4.60539	2.9092	3.68746	0.788945	0.430144	0.8242
chr10:OPALIN	Cortisol	PREDICTOR	CONT	47	-0.02	-0.05	0.957	0.995	0.96	1	38.5329	1.09319	2.03259	0.537831	0.590694	0.897471
chr15:RPN2	Cortisol	PREDICTOR	CONT	47	0.02	0.05	0.957	0.995	0.96	1	40.8589	-2.2055	1.83792	-1.2	0.23014	0.688216
chr15:UFD1L	Cortisol	PREDICTOR	CONT	47	0.02	0.05	0.957	0.995	0.96	1	15.6465	-4.31229	2.48395	-1.73606	0.082553	0.494244
chr17:TANC2	Cortisol	PREDICTOR	CONT	47	0	-0.05	0.957	0.995	0.96	1	659.106	-1.18409	0.512953	-2.30838	0.0209777	0.301166
chr01:DNAJC6	Cortisol	PREDICTOR	CONT	47	0	0.05	0.957	0.995	0.96	1	338.627	1.15839	0.662503	1.74851	0.0803766	0.491902
chr02a:ACP1	Cortisol	PREDICTOR	CONT	47	0.01	0.05	0.957	0.995	0.96	1	9.40142	4.4295	2.40151	1.84447	0.0651153	0.453474
chr03:PDHB	Cortisol	PREDICTOR	CONT	47	0.02	0.05	0.957	0.995	0.96	1	38.935	-2.67868	1.99449	-1.34304	0.179258	0.634548
chr15:TCEA2	Cortisol	PREDICTOR	CONT	47	0.02	0.05	0.958	0.995	0.96	1	19.2251	-6.58595	3.64524	-1.80673	0.0708049	0.468126
chr12:UBC	Cortisol	PREDICTOR	CONT	47	0.01	0.05	0.958	0.995	0.96	1	126.838	-0.477705	1.28926	-0.370527	0.71099	0.939556
chr12:RSRC2	Cortisol	PREDICTOR	CONT	47	0.01	0.05	0.958	0.995	0.96	1	89.9353	-1.95202	1.23043	-1.58646	0.112636	0.544924
chr12:CCDC64	Cortisol	PREDICTOR	CONT	47	0.01	0.05	0.958	0.995	0.96	1	7.05286	3.47927	2.57088	1.35334	0.175947	0.630226
chr12:AVIL	Cortisol	PREDICTOR	CONT	47	-0.02	-0.05	0.959	0.995	0.96	1	9.18214	-2.93036	3.0839	-0.950211	0.342005	0.776074
chr12:C12orf4	Cortisol	PREDICTOR	CONT	47	0.01	0.05	0.959	0.995	0.96	1	165.288	0.700669	1.31988	0.530858	0.595517	0.898379
chr12:LPCAT3	Cortisol	PREDICTOR	CONT	47	-0.01	-0.05	0.959	0.995	0.96	1	6.31558	0.654699	3.14654	0.20807	0.835175	0.966937
chr14:MEIS2	Cortisol	PREDICTOR	CONT	47	0.01	0.05	0.959	0.995	0.96	1	173.871	0.265221	0.823371	0.322116	0.747365	0.949994
chr18:KIAA1328	Cortisol	PREDICTOR	CONT	47	0.01	0.05	0.959	0.995	0.96	1	54.7304	-0.288479	1.65519	-0.174287	0.86164	0.972773
chr11:FNBP4	Cortisol	PREDICTOR	CONT	47	0.01	0.05	0.959	0.995	0.96	1	132.137	0.905788	1.12017	0.808618	0.418735	0.816104
chr01:KDM5B	Cortisol	PREDICTOR	CONT	47	-0.01	-0.05	0.959	0.995	0.96	1	87.961	1.46122	1.21389	1.20375	0.228687	0.687162
chr02b:GPR155	Cortisol	PREDICTOR	CONT	47	-0.01	-0.05	0.959	0.995	0.96	1	285.287	0.245237	0.721458	0.339918	0.733918	0.946192
chr04:MRFAP1L1	Cortisol	PREDICTOR	CONT	47	-0.01	-0.05	0.959	0.995	0.96	1	123.959	1.77937	0.96183	1.84998	0.064316	0.450383
chr02b:ACVR1	Cortisol	PREDICTOR	CONT	47	-0.01	-0.05	0.959	0.995	0.96	1	6.48854	2.0811	2.88854	0.720469	0.471236	0.840868
chr07:RHBDD2	Cortisol	PREDICTOR	CONT	47	-0.01	-0.05	0.959	0.995	0.96	1	38.0306	0.958996	1.47957	0.648159	0.516882	0.864964
chr11:PCNXL3	Cortisol	PREDICTOR	CONT	47	0.01	0.05	0.96	0.995	0.96	1	7.37786	-0.133506	2.37582	-0.0561936	0.955188	0.992023
chr07:C7orf73	Cortisol	PREDICTOR	CONT	47	-0.01	-0.05	0.96	0.995	0.96	1	8.77486	2.18461	2.59712	0.841168	0.400254	0.806129
chr17:NUP88	Cortisol	PREDICTOR	CONT	47	-0.02	-0.05	0.96	0.995	0.96	1	9.16506	0.611338	2.83465	0.215666	0.829248	0.965965
chr16:CDH13	Cortisol	PREDICTOR	CONT	47	-0.01	-0.05	0.96	0.995	0.96	1	44.1667	0.355465	1.52148	0.233632	0.815271	0.961982
chr06:FAM135A	Cortisol	PREDICTOR	CONT	47	-0.01	-0.05	0.96	0.995	0.96	1	176.954	-0.0287392	0.918179	-0.0313002	0.97503	0.99548
chr02a:SEMA4F	Cortisol	PREDICTOR	CONT	47	0.01	0.05	0.96	0.995	0.96	1	22.0807	-4.52381	1.92784	-2.34657	0.0189469	0.294757
chr02b:DNAJC10	Cortisol	PREDICTOR	CONT	47	0.01	0.05	0.96	0.995	0.96	1	90.1232	0.944482	1.21002	0.78055	0.435067	0.825892
chr01:EIF4G3	Cortisol	PREDICTOR	CONT	47	0	-0.05	0.96	0.995	0.96	1	419.271	0.33395	0.608355	0.548939	0.583047	0.893232
chr03:PTPLB	Cortisol	PREDICTOR	CONT	47	-0.01	-0.05	0.96	0.995	0.96	1	59.5352	-0.224568	1.27558	-0.176051	0.860254	0.972773
chr03:SLC6A11	Cortisol	PREDICTOR	CONT	47	-0.02	-0.05	0.96	0.995	0.96	1	9.8767	0.413282	3.41429	0.121045	0.903655	0.981978
chr05:FBXW11	Cortisol	PREDICTOR	CONT	47	-0.01	-0.05	0.96	0.995	0.96	1	185.609	0.182022	0.868747	0.209523	0.83404	0.966937
chr03:ANO10	Cortisol	PREDICTOR	CONT	47	0.02	0.05	0.96	0.995	0.96	1	19.5196	-0.73965	2.29874	-0.321763	0.747632	0.949994
chr11:CREBZF	Cortisol	PREDICTOR	CONT	47	0.02	0.05	0.961	0.995	0.96	1	14.9644	2.10956	2.42874	0.86858	0.385077	0.797035
chr14:SRSF5	Cortisol	PREDICTOR	CONT	47	0.01	0.05	0.961	0.995	0.96	1	72.0223	-0.565155	1.15535	-0.489162	0.624727	0.909405
chr19:EPN1	Cortisol	PREDICTOR	CONT	47	0.01	0.05	0.961	0.995	0.96	1	1.93945	-2.26088	3.43513	-0.658165	0.510432	0.859612
chr10:TYSND1	Cortisol	PREDICTOR	CONT	47	0.01	0.05	0.961	0.995	0.96	1	7.53521	3.07754	3.20763	0.959444	0.337335	0.772629
chr15:TRIOBP	Cortisol	PREDICTOR	CONT	47	-0.01	-0.05	0.961	0.995	0.96	1	9.13517	6.65421	3.41395	1.94913	0.0512803	0.416853
chr01:EXTL2	Cortisol	PREDICTOR	CONT	47	0.01	0.05	0.961	0.995	0.96	1	67.8933	-1.2571	1.15778	-1.08578	0.277575	0.725969
chr15:ABHD12	Cortisol	PREDICTOR	CONT	47	0.01	0.05	0.962	0.995	0.96	1	9.73068	2.87283	2.29194	1.25345	0.210042	0.671006
chr16:ZNF263	Cortisol	PREDICTOR	CONT	47	-0.01	-0.05	0.962	0.995	0.96	1	5.20976	0.0756487	3.3829	0.0223621	0.982159	0.99737
chr05:C5orf42	Cortisol	PREDICTOR	CONT	47	0	-0.05	0.962	0.995	0.96	1	441.453	-0.115784	0.692529	-0.16719	0.867221	0.973633
chr05:SNX24	Cortisol	PREDICTOR	CONT	47	0.01	0.05	0.962	0.995	0.96	1	8.41585	3.21779	2.99073	1.07592	0.281962	0.729248
chr07:NAPEPLD	Cortisol	PREDICTOR	CONT	47	-0.01	-0.05	0.962	0.995	0.96	1	78.8079	-1.34521	1.1336	-1.18667	0.235357	0.693417
chr03:CACNA1D	Cortisol	PREDICTOR	CONT	47	0.01	0.05	0.962	0.995	0.96	1	82.4535	-0.136511	1.13625	-0.120141	0.904371	0.981978
chr11:SPTBN2	Cortisol	PREDICTOR	CONT	47	0.01	0.05	0.963	0.995	0.96	1	33.4031	-2.46732	1.47053	-1.67784	0.0933776	0.517545
chr12:MYBPC1	Cortisol	PREDICTOR	CONT	47	0.02	0.05	0.963	0.995	0.96	1	10.6471	2.28373	3.19291	0.715249	0.474455	0.841414
chr19:ILVBL	Cortisol	PREDICTOR	CONT	47	-0.01	-0.05	0.963	0.995	0.96	1	4.44334	-0.318267	3.71528	-0.0856645	0.931733	0.986975
chr10:TACC2	Cortisol	PREDICTOR	CONT	47	-0.01	-0.05	0.963	0.995	0.96	1	100.79	-2.6623	1.09801	-2.42466	0.0153229	0.271667
chr09:MEGF9	Cortisol	PREDICTOR	CONT	47	0	0.05	0.963	0.995	0.96	1	240.909	1.06439	0.802844	1.32577	0.184915	0.640161
chr01:NEGR1	Cortisol	PREDICTOR	CONT	47	0	-0.05	0.963	0.995	0.96	1	361.02	0.915731	0.565211	1.62016	0.105198	0.533734
chr03:MCCC1	Cortisol	PREDICTOR	CONT	47	-0.01	-0.05	0.963	0.995	0.96	1	37.287	2.37519	1.73485	1.36911	0.170966	0.62282
chr04:PGM2	Cortisol	PREDICTOR	CONT	47	-0.01	-0.05	0.963	0.995	0.96	1	3.99572	1.69316	2.85266	0.593538	0.552821	0.881837
chr08:IMPA1	Cortisol	PREDICTOR	CONT	47	0.01	0.05	0.963	0.995	0.96	1	5.71799	3.0347	3.01032	1.0081	0.313407	0.752607
chr15:DGCR8	Cortisol	PREDICTOR	CONT	47	-0.01	-0.05	0.964	0.996	0.96	1	17.8519	5.09912	2.20529	2.31222	0.0207655	0.300225
chr08:CCDC25	Cortisol	PREDICTOR	CONT	47	-0.01	-0.04	0.964	0.996	0.96	1	44.3233	0.65843	1.68032	0.391847	0.695171	0.933535
chr04:MFAP3L	Cortisol	PREDICTOR	CONT	47	0.01	0.05	0.964	0.996	0.96	1	30.009	-0.825435	1.54458	-0.534408	0.59306	0.897656
chr03:NKTR	Cortisol	PREDICTOR	CONT	47	0	-0.05	0.964	0.995	0.96	1	339.155	-0.528561	0.874931	-0.604118	0.545765	0.878397
chr01:VANGL1	Cortisol	PREDICTOR	CONT	47	0.02	0.05	0.964	0.996	0.96	1	13.1052	3.3687	3.27774	1.02775	0.304067	0.749259
chr14:ARIH1	Cortisol	PREDICTOR	CONT	47	0	0.04	0.965	0.996	0.97	1	343.127	1.00438	0.886758	1.13264	0.257365	0.708536
chr17:EFCAB5	Cortisol	PREDICTOR	CONT	47	0.01	0.04	0.965	0.996	0.96	1	16.1147	-0.327075	2.49828	-0.13092	0.895839	0.981791
chr17:SEC14L1	Cortisol	PREDICTOR	CONT	47	-0.01	-0.04	0.965	0.996	0.97	1	127.104	1.26025	1.11491	1.13035	0.258327	0.708536
chr12:PUS7L	Cortisol	PREDICTOR	CONT	47	0.01	0.04	0.965	0.996	0.97	1	29.0617	-2.23487	1.91649	-1.16613	0.243563	0.698736
chr10:TNKS2	Cortisol	PREDICTOR	CONT	47	0	0.04	0.965	0.996	0.97	1	171.646	-0.968411	0.85843	-1.12812	0.25927	0.709569
chr03:ATP1B3	Cortisol	PREDICTOR	CONT	47	-0.01	-0.04	0.965	0.996	0.97	1	7.58771	2.39605	2.58172	0.928086	0.353363	0.779931
chr03:ZNF35	Cortisol	PREDICTOR	CONT	47	-0.02	-0.04	0.965	0.996	0.96	1	31.0393	-6.52917	2.88612	-2.26226	0.023681	0.315286
chr08:PDE7A	Cortisol	PREDICTOR	CONT	47	0.01	0.04	0.965	0.996	0.97	1	34.7372	-1.7149	1.73309	-0.989505	0.322416	0.760565
chr09:ISCA1	Cortisol	PREDICTOR	CONT	47	0	0.04	0.965	0.996	0.97	1	289.515	1.14109	0.744451	1.53279	0.125327	0.570362
chr11:ORAOV1	Cortisol	PREDICTOR	CONT	47	0.01	0.04	0.966	0.996	0.97	1	9.29865	-1.04127	3.71739	-0.280107	0.779395	0.954435
chr19:ZFP82	Cortisol	PREDICTOR	CONT	47	-0.01	-0.04	0.966	0.996	0.97	1	23.3837	-1.98658	2.25456	-0.88114	0.378242	0.794163
chr16:TCF25	Cortisol	PREDICTOR	CONT	47	0.01	0.04	0.966	0.996	0.97	1	32.2943	1.22653	1.63289	0.75114	0.452568	0.834207
chr12:SLC6A15	Cortisol	PREDICTOR	CONT	47	0.01	0.04	0.966	0.996	0.97	1	50.8173	-0.481458	1.10097	-0.437303	0.661891	0.918816
chr02b:PDE11A	Cortisol	PREDICTOR	CONT	47	-0.01	-0.04	0.966	0.996	0.97	1	19.1051	3.32718	2.21497	1.50214	0.133062	0.580495
chr02b:GIGYF2	Cortisol	PREDICTOR	CONT	47	-0.01	-0.04	0.966	0.996	0.97	1	131.731	-0.208717	0.889636	-0.234609	0.814512	0.961982
chr04:BDH2	Cortisol	PREDICTOR	CONT	47	-0.01	-0.04	0.966	0.996	0.97	1	8.1575	0.584102	2.56544	0.227681	0.819894	0.96349
chr13:GJB6	Cortisol	PREDICTOR	CONT	47	0.01	0.04	0.967	0.996	0.97	1	6.8252	1.1934	2.65133	0.450111	0.65263	0.916893
chr19:LRFN1	Cortisol	PREDICTOR	CONT	47	-0.01	-0.04	0.967	0.996	0.97	1	6.79716	-4.00355	1.96028	-2.04234	0.0411178	0.385374
chr17:HEXIM1	Cortisol	PREDICTOR	CONT	47	-0.01	-0.04	0.967	0.996	0.97	1	59.7613	-1.18502	1.65598	-0.715601	0.474238	0.841411
chr15:PCIF1	Cortisol	PREDICTOR	CONT	47	0.01	0.04	0.967	0.996	0.97	1	5.2973	-3.72675	2.58777	-1.44014	0.149827	0.601724
chr10:GTPBP4	Cortisol	PREDICTOR	CONT	47	-0.01	-0.04	0.967	0.996	0.97	1	6.83732	2.97824	3.2153	0.926272	0.354305	0.780813
chr01:B4GALT3	Cortisol	PREDICTOR	CONT	47	-0.01	-0.04	0.967	0.996	0.97	1	9.10142	-1.77892	3.44227	-0.516786	0.605305	0.902318
chr07:FBXL18	Cortisol	PREDICTOR	CONT	47	-0.01	-0.04	0.967	0.996	0.97	1	14.9372	-5.81489	2.47986	-2.34484	0.0190351	0.294757
chr09:FRMD3	Cortisol	PREDICTOR	CONT	47	-0.01	-0.04	0.967	0.996	0.97	1	13.8522	6.67422	3.10114	2.15219	0.0313827	0.350473
chr09:NAA35	Cortisol	PREDICTOR	CONT	47	-0.01	-0.04	0.967	0.996	0.97	1	27.2122	3.47348	1.67161	2.07792	0.0377164	0.374251
chr14:RAB2B	Cortisol	PREDICTOR	CONT	47	0.01	0.04	0.968	0.996	0.97	1	57.1112	-2.03926	1.53497	-1.32853	0.184002	0.638931
chr01:FABP3	Cortisol	PREDICTOR	CONT	47	-0.01	-0.04	0.968	0.996	0.97	1	6.42691	-1.66045	3.58958	-0.462575	0.643669	0.914724
chr01:RABIF	Cortisol	PREDICTOR	CONT	47	-0.01	-0.04	0.968	0.996	0.97	1	14.8414	-3.99208	2.62323	-1.52182	0.128054	0.573335
chr03:XPC	Cortisol	PREDICTOR	CONT	47	-0.01	-0.04	0.968	0.996	0.97	1	26.1643	1.90501	1.81918	1.04718	0.295016	0.741243
chr08:MRPL15	Cortisol	PREDICTOR	CONT	47	-0.01	-0.04	0.968	0.996	0.97	1	3.95613	-3.04759	3.50411	-0.869721	0.384453	0.797035
chr10:PFKFB3	Cortisol	PREDICTOR	CONT	47	-0.01	-0.04	0.969	0.996	0.97	1	26.4023	2.11831	1.64412	1.28841	0.197602	0.658284
chr07:C7orf26	Cortisol	PREDICTOR	CONT	47	-0.01	-0.04	0.969	0.996	0.97	1	4.55523	0.396811	3.95196	0.100409	0.92002	0.984945
chr02a:E2F6	Cortisol	PREDICTOR	CONT	47	-0.01	-0.04	0.969	0.996	0.97	1	14.9181	0.691665	2.46945	0.280089	0.77941	0.954435
chr01:SNRNP40	Cortisol	PREDICTOR	CONT	47	-0.01	-0.04	0.969	0.996	0.97	1	5.11171	-4.61203	3.44543	-1.33859	0.180704	0.635774
chr13:SUCLA2	Cortisol	PREDICTOR	CONT	47	-0.01	-0.04	0.97	0.997	0.97	1	24.8673	4.76775	2.03402	2.34401	0.0190777	0.294757
chr14:TMEM55B	Cortisol	PREDICTOR	CONT	47	0.01	0.04	0.97	0.997	0.97	1	6.7297	8.58308	3.91535	2.19216	0.0283677	0.337736
chr19:DACT3	Cortisol	PREDICTOR	CONT	47	-0.01	-0.04	0.97	0.997	0.97	1	36.9653	0.179903	1.55386	0.115778	0.907829	0.983865
chr10:ZNF365	Cortisol	PREDICTOR	CONT	47	0	-0.04	0.97	0.997	0.97	1	122.434	1.96664	0.996188	1.97416	0.0483633	0.40952
chr18:MRO	Cortisol	PREDICTOR	CONT	47	0.01	0.04	0.97	0.997	0.97	1	15.9336	-3.37326	3.00961	-1.12083	0.26236	0.711888
chr14:CIDEB	Cortisol	PREDICTOR	CONT	47	-0.01	-0.04	0.971	0.997	0.97	1	4.59476	-1.78211	3.7615	-0.473776	0.63566	0.911921
chr12:C12orf23	Cortisol	PREDICTOR	CONT	47	0.01	0.04	0.971	0.997	0.97	1	48.5454	1.03921	1.246	0.834042	0.404257	0.808152
chr12:MYL6B	Cortisol	PREDICTOR	CONT	47	0.01	0.04	0.971	0.997	0.97	1	3.14573	1.81759	3.80497	0.477689	0.632872	0.911081
chr16:GSPT1	Cortisol	PREDICTOR	CONT	47	0	0.04	0.971	0.997	0.97	1	172.09	-0.261756	0.812589	-0.322126	0.747357	0.949994
chr16:THUMPD1	Cortisol	PREDICTOR	CONT	47	-0.01	-0.04	0.971	0.997	0.97	1	31.2668	0.574545	1.40609	0.408612	0.682825	0.927289
chr19:ZNF614	Cortisol	PREDICTOR	CONT	47	-0.01	-0.04	0.971	0.997	0.97	1	32.5213	-2.75169	2.14031	-1.28565	0.198565	0.658284
chr01:MTF1	Cortisol	PREDICTOR	CONT	47	0.01	0.04	0.971	0.997	0.97	1	71.147	-1.89694	1.51794	-1.24968	0.211417	0.671006
chr08:SAMD12	Cortisol	PREDICTOR	CONT	47	0.01	0.04	0.971	0.997	0.97	1	131.014	0.363143	1.04273	0.348261	0.727644	0.943618
chr01:POLR3C	Cortisol	PREDICTOR	CONT	47	0.01	0.04	0.971	0.997	0.97	1	11.444	-7.55207	3.2242	-2.34231	0.0191648	0.294757
chr03:PDE12	Cortisol	PREDICTOR	CONT	47	-0.01	-0.04	0.971	0.997	0.97	1	52.3335	-0.631625	1.36461	-0.462862	0.643463	0.914724
chr02a:BOLA3	Cortisol	PREDICTOR	CONT	47	-0.01	-0.04	0.971	0.997	0.97	1	4.66927	2.10193	4.0043	0.524917	0.599641	0.90134
chr14:CSNK1G1	Cortisol	PREDICTOR	CONT	47	-0.01	-0.04	0.972	0.998	0.97	1	114.768	-0.27343	1.19306	-0.229183	0.818727	0.963299
chr08:HGSNAT	Cortisol	PREDICTOR	CONT	47	0	-0.04	0.972	0.997	0.97	1	450.837	0.665928	0.687547	0.968557	0.332766	0.767532
chr14:METTL21D	Cortisol	PREDICTOR	CONT	47	0.01	0.03	0.972	0.998	0.97	1	4.48907	3.32756	3.48915	0.953687	0.340242	0.774824
chr04:LIMCH1	Cortisol	PREDICTOR	CONT	47	0	-0.04	0.972	0.997	0.97	1	131.344	0.536483	0.936964	0.572576	0.566932	0.887747
chr09:TMEM245	Cortisol	PREDICTOR	CONT	47	0	0.03	0.973	0.998	0.97	1	251.92	-0.45313	0.758292	-0.597567	0.550129	0.880347
chr14:CHP1	Cortisol	PREDICTOR	CONT	47	0	-0.03	0.973	0.998	0.97	1	147.341	-2.92277	1.0397	-2.81117	0.00493615	0.197658
chr15:VAPB	Cortisol	PREDICTOR	CONT	47	0	0.03	0.973	0.998	0.97	1	150.29	0.619084	0.982134	0.630346	0.528468	0.86873
chr07:DMTF1	Cortisol	PREDICTOR	CONT	47	0	-0.03	0.973	0.998	0.97	1	215.758	-0.282968	1.00629	-0.2812	0.778557	0.954435
chr05:LPCAT1	Cortisol	PREDICTOR	CONT	47	-0.01	-0.03	0.973	0.998	0.97	1	33.8107	2.59447	1.64959	1.57279	0.115767	0.551367
chr12:ATP5G2	Cortisol	PREDICTOR	CONT	47	-0.01	-0.03	0.974	0.998	0.97	1	5.77985	-1.08009	2.28594	-0.472493	0.636575	0.912208
chr12:TCTN1	Cortisol	PREDICTOR	CONT	47	-0.01	-0.03	0.974	0.998	0.97	1	11.6307	-3.18241	1.89735	-1.67729	0.0934858	0.517545
chr17:CAMKK1	Cortisol	PREDICTOR	CONT	47	0.01	0.03	0.974	0.998	0.97	1	3.74434	-5.61306	3.32881	-1.68621	0.0917562	0.513494
chr17:ALOX12B	Cortisol	PREDICTOR	CONT	47	-0.01	-0.03	0.974	0.998	0.97	1	13.4933	-5.66941	2.71956	-2.08468	0.0370982	0.372447
chr19:ZNF90	Cortisol	PREDICTOR	CONT	47	0.01	0.03	0.974	0.998	0.97	1	37.8729	-2.03368	1.48311	-1.37123	0.170303	0.622053
chr03:AP2M1	Cortisol	PREDICTOR	CONT	47	-0.01	-0.03	0.974	0.998	0.97	1	123.124	-0.599928	1.30708	-0.458982	0.646247	0.915408
chr05:RAPGEF6	Cortisol	PREDICTOR	CONT	47	0	0.03	0.974	0.998	0.97	1	267.061	-0.514375	0.750658	-0.685233	0.493197	0.850619
chr01:CEP104	Cortisol	PREDICTOR	CONT	47	0.01	0.03	0.974	0.998	0.97	1	77.6637	-1.11586	1.22483	-0.911036	0.362276	0.78417
chr16:MON1B	Cortisol	PREDICTOR	CONT	47	-0.01	-0.03	0.975	0.998	0.97	1	21.2329	2.30442	2.13753	1.07808	0.281	0.729248
chr11:CEP57	Cortisol	PREDICTOR	CONT	47	0.01	0.03	0.975	0.998	0.97	1	41.3012	-1.09968	1.42878	-0.769661	0.441501	0.829546
chr11:PTPN5	Cortisol	PREDICTOR	CONT	47	0.01	0.03	0.975	0.998	0.98	1	65.8307	1.41379	1.25143	1.12974	0.258586	0.708536
chr13:LMO7	Cortisol	PREDICTOR	CONT	47	0	-0.03	0.975	0.998	0.97	1	247.205	0.226086	0.780127	0.289807	0.771964	0.954044
chr02b:ORC4	Cortisol	PREDICTOR	CONT	47	0	-0.03	0.975	0.998	0.97	1	49.7	1.03529	0.94074	1.10051	0.271109	0.721568
chr01:TRIM67	Cortisol	PREDICTOR	CONT	47	0.01	0.03	0.975	0.998	0.98	1	10.8746	-3.09651	3.25508	-0.951285	0.34146	0.775905
chr17:RABEP1	Cortisol	PREDICTOR	CONT	47	0	0.03	0.976	0.998	0.98	1	173.507	0.208576	0.811901	0.256899	0.797257	0.957433
chr17:SREBF1	Cortisol	PREDICTOR	CONT	47	-0.01	-0.03	0.976	0.999	0.98	1	4.43921	2.58507	3.13461	0.824687	0.40955	0.812782
chr01:FBXO28	Cortisol	PREDICTOR	CONT	47	-0.01	-0.03	0.976	0.998	0.98	1	54.5086	-0.303782	1.34456	-0.225935	0.821252	0.963607
chr02a:FAM110C	Cortisol	PREDICTOR	CONT	47	-0.01	-0.03	0.976	0.998	0.98	1	10.7762	0.130541	4.39388	0.0297097	0.976299	0.99548
chr09:SLC25A25	Cortisol	PREDICTOR	CONT	47	-0.01	-0.03	0.976	0.999	0.98	1	14.8893	4.40579	1.83584	2.39987	0.0164007	0.279536
chr10:WAPAL	Cortisol	PREDICTOR	CONT	47	0	0.03	0.977	0.999	0.98	1	191.709	-1.35283	0.829431	-1.63104	0.102882	0.532492
chr14:CTDSPL2	Cortisol	PREDICTOR	CONT	47	0	0.03	0.977	0.999	0.98	1	85.8345	-0.281977	1.07045	-0.263418	0.792228	0.95677
chr01:SDC3	Cortisol	PREDICTOR	CONT	47	0	0.03	0.977	0.999	0.98	1	329.595	0.0616607	0.693756	0.0888795	0.929178	0.986913
chr05:WDR36	Cortisol	PREDICTOR	CONT	47	0	-0.03	0.977	0.999	0.98	1	77.2157	-0.929491	1.27844	-0.727052	0.467194	0.840162
chr16:HERPUD1	Cortisol	PREDICTOR	CONT	47	0.01	0.03	0.978	0.999	0.98	1	24.7285	-1.19799	1.82382	-0.656855	0.511274	0.860188
chr12:SFSWAP	Cortisol	PREDICTOR	CONT	47	0.01	0.03	0.978	0.999	0.98	1	67.5228	-1.93716	1.59141	-1.21726	0.223506	0.68103
chr16:TUBB3	Cortisol	PREDICTOR	CONT	47	-0.01	-0.03	0.978	0.999	0.98	1	15.6151	1.55957	1.92998	0.808073	0.419049	0.81617
chr11:PYGM	Cortisol	PREDICTOR	CONT	47	-0.01	-0.03	0.978	0.999	0.98	1	4.76076	3.71939	3.71974	0.999904	0.317357	0.755975
chr01:PRPF38A	Cortisol	PREDICTOR	CONT	47	-0.01	-0.03	0.978	0.999	0.98	1	49.9451	2.15349	2.19593	0.980671	0.326755	0.765024
chr02a:CNNM3	Cortisol	PREDICTOR	CONT	47	-0.01	-0.03	0.978	0.999	0.98	1	22.7902	-0.697346	2.46751	-0.282611	0.777475	0.954435
chr05:KIAA0141	Cortisol	PREDICTOR	CONT	47	-0.01	-0.03	0.978	0.999	0.98	1	13.2541	-4.31802	2.35318	-1.83497	0.0665095	0.457717
chr06:TMEM14A	Cortisol	PREDICTOR	CONT	47	0.01	0.03	0.978	0.999	0.98	1	51.5094	0.874452	1.70798	0.511981	0.608664	0.90349
chr07:CRYZL1	Cortisol	PREDICTOR	CONT	47	-0.01	-0.03	0.978	0.999	0.98	1	22.1414	1.97109	2.2849	0.862658	0.388326	0.799097
chr06:HBS1L	Cortisol	PREDICTOR	CONT	47	0	-0.03	0.978	0.999	0.98	1	125.813	0.00783523	1.15071	0.00680904	0.994567	0.998334
chr10:CAMK1D	Cortisol	PREDICTOR	CONT	47	-0.01	-0.03	0.979	0.999	0.98	1	29.0201	-3.27359	2.19391	-1.49213	0.135666	0.58338
chr14:C14orf166	Cortisol	PREDICTOR	CONT	47	0.01	0.03	0.979	0.999	0.98	1	6.35943	8.58787	3.78026	2.27177	0.0231007	0.311823
chr13:NUFIP1	Cortisol	PREDICTOR	CONT	47	0.01	0.03	0.979	0.999	0.98	1	8.08306	1.81982	2.87975	0.631935	0.527429	0.867638
chr16:C16orf52	Cortisol	PREDICTOR	CONT	47	-0.01	-0.03	0.979	0.999	0.98	1	2.3377	0.00721999	3.79008	0.00190497	0.99848	0.999623
chr19:ZNF610	Cortisol	PREDICTOR	CONT	47	-0.01	-0.03	0.979	0.999	0.98	1	7.28882	2.2127	3.18686	0.694321	0.487481	0.848149
chr06:TTBK1	Cortisol	PREDICTOR	CONT	47	0.01	0.03	0.979	0.999	0.98	1	28.8166	-1.78067	1.64142	-1.08483	0.277996	0.725969
chr01:KIRREL	Cortisol	PREDICTOR	CONT	47	-0.01	-0.03	0.979	0.999	0.98	1	16.9849	-0.294575	2.89268	-0.101835	0.918888	0.984945
chr03:RAD18	Cortisol	PREDICTOR	CONT	47	0.01	0.03	0.979	0.999	0.98	1	19.4491	2.94598	2.41426	1.22024	0.222373	0.680104
chr05:ARAP3	Cortisol	PREDICTOR	CONT	47	0.01	0.03	0.979	0.999	0.98	1	8.29805	1.25651	3.44408	0.364832	0.715236	0.940861
chr11:KCNC1	Cortisol	PREDICTOR	CONT	47	-0.01	-0.03	0.98	0.999	0.98	1	40.0263	1.85129	1.54053	1.20172	0.229472	0.687629
chr12:IKBIP	Cortisol	PREDICTOR	CONT	47	-0.01	-0.02	0.98	0.999	0.98	1	4.07347	-2.31759	3.95126	-0.586545	0.557509	0.882863
chr15:ATP5E	Cortisol	PREDICTOR	CONT	47	0.01	0.02	0.98	0.999	0.98	1	5.96779	8.02586	3.39825	2.36176	0.0181883	0.290847
chr13:CLN5	Cortisol	PREDICTOR	CONT	47	0.01	0.02	0.98	0.999	0.98	1	12.061	3.80352	2.49804	1.5226	0.127859	0.573335
chr01:KDM4A	Cortisol	PREDICTOR	CONT	47	0	0.02	0.98	0.999	0.98	1	24.5413	-2.84423	1.57593	-1.80479	0.0711075	0.468441
chr01:MARCKSL1	Cortisol	PREDICTOR	CONT	47	0.01	0.03	0.98	0.999	0.98	1	3.3231	0.781038	3.75698	0.207889	0.835315	0.966937
chr03:ACPL2	Cortisol	PREDICTOR	CONT	47	0.01	0.03	0.98	0.999	0.98	1	29.6374	-4.28914	2.00208	-2.14234	0.0321659	0.350816
chr03:SFMBT1	Cortisol	PREDICTOR	CONT	47	-0.01	-0.02	0.98	0.999	0.98	1	17.3947	-3.07037	2.42334	-1.267	0.205156	0.664249
chr11:VPS11	Cortisol	PREDICTOR	CONT	47	0.01	0.02	0.981	0.999	0.98	1	31.1087	-0.992967	1.60248	-0.619644	0.535492	0.872081
chr14:TUBGCP4	Cortisol	PREDICTOR	CONT	47	0	0.02	0.981	0.999	0.98	1	16.3594	-0.800174	1.58979	-0.503321	0.614738	0.906442
chr14:ZWILCH	Cortisol	PREDICTOR	CONT	47	0.01	0.02	0.981	0.999	0.98	1	6.75231	5.69702	3.21399	1.77257	0.0763005	0.482923
chr15:FAM118A	Cortisol	PREDICTOR	CONT	47	0.01	0.02	0.981	0.999	0.98	1	5.31952	1.59336	3.26723	0.487679	0.625777	0.909405
chr19:STRN4	Cortisol	PREDICTOR	CONT	47	0.01	0.02	0.981	0.999	0.98	1	10.5819	-1.92347	2.08934	-0.920614	0.357252	0.782003
chr19:ZNF134	Cortisol	PREDICTOR	CONT	47	0.01	0.02	0.981	0.999	0.98	1	64.5109	-2.49322	2.15317	-1.15793	0.246894	0.701296
chr15:BCL2L13	Cortisol	PREDICTOR	CONT	47	-0.01	-0.02	0.981	0.999	0.98	1	40.1002	0.00248598	2.20326	0.00112832	0.9991	0.999677
chr01:ABL2	Cortisol	PREDICTOR	CONT	47	0	-0.02	0.981	0.999	0.98	1	220.056	0.878469	1.02921	0.853537	0.393362	0.800357
chr02a:PPM1B	Cortisol	PREDICTOR	CONT	47	0	0.02	0.981	0.999	0.98	1	69.2772	0.302303	1.00545	0.300665	0.76367	0.95222
chr01:VAMP4	Cortisol	PREDICTOR	CONT	47	0	-0.02	0.981	0.999	0.98	1	35.4445	1.90666	1.45355	1.31172	0.189613	0.646606
chr06:TJAP1	Cortisol	PREDICTOR	CONT	47	-0.01	-0.02	0.981	0.999	0.98	1	6.88369	-1.32426	3.53626	-0.374481	0.708047	0.938796
chr09:IKBKAP	Cortisol	PREDICTOR	CONT	47	0	-0.02	0.982	0.999	0.98	1	123.386	-1.01655	1.0882	-0.934155	0.350224	0.779088
chr14:TNFAIP8L3	Cortisol	PREDICTOR	CONT	47	-0.01	-0.02	0.982	0.999	0.98	1	5.84833	1.56707	3.24803	0.482467	0.629474	0.909483
chr14:CA12	Cortisol	PREDICTOR	CONT	47	0.01	0.02	0.982	0.999	0.98	1	19.3401	1.71271	2.70727	0.632632	0.526974	0.867414
chr10:KIAA1279	Cortisol	PREDICTOR	CONT	47	-0.01	-0.02	0.982	0.999	0.98	1	77.4063	0.719388	1.45215	0.495396	0.620321	0.90728
chr08:UQCRB	Cortisol	PREDICTOR	CONT	47	0	0.02	0.982	0.999	0.98	1	55.9623	-2.19533	1.55171	-1.41478	0.157132	0.611693
chr02b:PTPN18	Cortisol	PREDICTOR	CONT	47	-0.01	-0.02	0.982	0.999	0.98	1	23.0572	0.196727	2.26235	0.086957	0.930706	0.986975
chr07:PWP2	Cortisol	PREDICTOR	CONT	47	-0.01	-0.02	0.982	0.999	0.98	1	6.22334	1.2938	4.03199	0.320885	0.748298	0.949994
chr02a:ODC1	Cortisol	PREDICTOR	CONT	47	-0.01	-0.02	0.982	0.999	0.98	1	30.0789	-0.655564	1.84353	-0.355602	0.722139	0.942078
chr11:TOLLIP	Cortisol	PREDICTOR	CONT	47	0.01	0.02	0.983	0.999	0.98	1	3.51154	-3.67314	3.29666	-1.1142	0.265193	0.716563
chr12:M6PR	Cortisol	PREDICTOR	CONT	47	0.01	0.02	0.983	0.999	0.98	1	44.8425	2.05599	1.80061	1.14183	0.253526	0.706492
chr12:THAP2	Cortisol	PREDICTOR	CONT	47	-0.01	-0.02	0.983	0.999	0.98	1	28.4376	1.27611	1.85078	0.689497	0.49051	0.849426
chr18:ARHGAP28	Cortisol	PREDICTOR	CONT	47	-0.01	-0.02	0.983	0.999	0.98	1	6.69735	5.98734	2.7994	2.1388	0.0324522	0.351491
chr09:NDUFA8	Cortisol	PREDICTOR	CONT	47	0.01	0.02	0.983	0.999	0.98	1	6.88321	4.0268	3.22312	1.24935	0.211538	0.671006
chr03:RAB5A	Cortisol	PREDICTOR	CONT	47	0	-0.02	0.983	0.999	0.98	1	17.3942	-1.26265	1.62532	-0.776865	0.437238	0.826786
chr04:ETFDH	Cortisol	PREDICTOR	CONT	47	0.01	0.02	0.983	0.999	0.98	1	13.0148	2.27296	3.03431	0.749087	0.453805	0.834992
chr11:ARHGAP1	Cortisol	PREDICTOR	CONT	47	0	0.02	0.984	0.999	0.98	1	18.371	0.9387	1.85289	0.506613	0.612426	0.906105
chr14:FAM174B	Cortisol	PREDICTOR	CONT	47	-0.01	-0.02	0.984	0.999	0.98	1	66.5279	-1.8511	1.77712	-1.04163	0.297582	0.743163
chr11:NXF1	Cortisol	PREDICTOR	CONT	47	0	0.02	0.984	0.999	0.98	1	39.2963	-1.89909	1.34991	-1.40683	0.159479	0.61226
chr04:KLHL8	Cortisol	PREDICTOR	CONT	47	0	0.02	0.984	0.999	0.98	1	65.5799	0.730506	1.40812	0.518782	0.603913	0.90184
chr09:TSTD2	Cortisol	PREDICTOR	CONT	47	-0.01	-0.02	0.985	0.999	0.99	1	19.0467	3.83673	2.2616	1.69647	0.0897975	0.508717
chr12:KIAA1551	Cortisol	PREDICTOR	CONT	47	0	-0.02	0.985	0.999	0.99	1	114.074	-2.107	1.24419	-1.69347	0.0903652	0.510548
chr16:SETD6	Cortisol	PREDICTOR	CONT	47	0.01	0.02	0.985	0.999	0.98	1	21.9777	3.52992	3.49001	1.01143	0.311809	0.752342
chr16:CIRH1A	Cortisol	PREDICTOR	CONT	47	-0.01	-0.02	0.985	0.999	0.99	1	14.6073	-4.40426	2.48319	-1.77363	0.076124	0.482923
chr08:PURG	Cortisol	PREDICTOR	CONT	47	0	-0.02	0.985	0.999	0.98	1	33.0917	0.277719	1.68244	0.165069	0.86889	0.97366
chr13:TBC1D4	Cortisol	PREDICTOR	CONT	47	-0.01	-0.02	0.985	0.999	0.98	1	22.1539	1.7643	2.16337	0.815531	0.414769	0.814636
chr08:HSF1	Cortisol	PREDICTOR	CONT	47	0	-0.02	0.985	0.999	0.99	1	3.2404	0.312391	3.24859	0.0961619	0.923392	0.985321
chr06:KIAA1919	Cortisol	PREDICTOR	CONT	47	-0.01	-0.02	0.985	0.999	0.99	1	24.4294	-2.21322	2.06887	-1.06977	0.284721	0.731374
chr01:NFASC	Cortisol	PREDICTOR	CONT	47	0	-0.02	0.985	0.999	0.99	1	387.432	-0.143838	0.687122	-0.209334	0.834187	0.966937
chr01:GNAI3	Cortisol	PREDICTOR	CONT	47	0	-0.02	0.985	0.999	0.99	1	57.4463	-4.40707	1.57464	-2.79878	0.00512957	0.197658
chr04:STOX2	Cortisol	PREDICTOR	CONT	47	0	0.02	0.985	0.999	0.99	1	76.321	0.681741	1.22135	0.558187	0.576717	0.891621
chr14:CPLX3	Cortisol	PREDICTOR	CONT	47	-0.01	-0.02	0.986	0.999	0.99	1	6.4189	5.15102	3.55255	1.44995	0.147073	0.59712
chr17:FAM222B	Cortisol	PREDICTOR	CONT	47	0	-0.02	0.986	0.999	0.99	1	58.6177	1.70012	1.37097	1.24009	0.214942	0.673871
chr18:MAPK4	Cortisol	PREDICTOR	CONT	47	0.01	0.02	0.986	0.999	0.99	1	38.5582	3.18594	2.08753	1.52617	0.126967	0.572167
chr19:ANKRD27	Cortisol	PREDICTOR	CONT	47	-0.01	-0.02	0.986	0.999	0.99	1	13.432	0.0489288	2.57351	0.0190125	0.984831	0.99737
chr09:PAPPA	Cortisol	PREDICTOR	CONT	47	-0.01	-0.02	0.986	0.999	0.99	1	13.2227	2.52884	3.34396	0.756243	0.449504	0.832834
chr04:ZNF330	Cortisol	PREDICTOR	CONT	47	-0.01	-0.02	0.986	0.999	0.99	1	15.8465	11.627	3.39282	3.42694	0.000610422	0.0985284
chr04:USP38	Cortisol	PREDICTOR	CONT	47	0	-0.02	0.986	0.999	0.99	1	32.8226	0.291046	1.60749	0.181056	0.856323	0.972445
chr04:MSMO1	Cortisol	PREDICTOR	CONT	47	0	0.02	0.986	0.999	0.99	1	35.2745	-0.275518	1.46767	-0.187725	0.851092	0.971233
chr08:SFRP1	Cortisol	PREDICTOR	CONT	47	0	0.02	0.986	0.999	0.99	1	17.8588	0.677147	2.01664	0.33578	0.737037	0.94716
chr10:WDR96	Cortisol	PREDICTOR	CONT	47	0	0.02	0.987	0.999	0.99	1	42.3491	-2.3816	1.58448	-1.50308	0.132819	0.580218
chr14:CFL2	Cortisol	PREDICTOR	CONT	47	0	-0.02	0.987	0.999	0.99	1	44.2474	1.71878	1.68313	1.02118	0.307168	0.74993
chr15:DDX17	Cortisol	PREDICTOR	CONT	47	0	-0.02	0.987	0.999	0.99	1	627.051	-0.453659	0.705914	-0.642655	0.520448	0.866101
chr19:RPL18	Cortisol	PREDICTOR	CONT	47	0	-0.02	0.987	0.999	0.99	1	1.12957	-3.66708	3.55397	-1.03183	0.302154	0.747438
chr15:CSTF1	Cortisol	PREDICTOR	CONT	47	-0.01	-0.02	0.987	0.999	0.99	1	13.1574	-1.40881	2.93443	-0.480098	0.631158	0.910133
chr08:COPS5	Cortisol	PREDICTOR	CONT	47	0	-0.02	0.987	0.999	0.99	1	17.7722	-1.14111	2.18104	-0.523194	0.60084	0.9015
chr03:C3orf58	Cortisol	PREDICTOR	CONT	47	0	0.02	0.987	0.999	0.99	1	68.6436	0.107069	1.28866	0.0830852	0.933784	0.987129
chr10:MORN4	Cortisol	PREDICTOR	CONT	47	0	0.02	0.987	0.999	0.99	1	37.3914	1.85632	1.84471	1.00629	0.314275	0.753346
chr14:FAM63B	Cortisol	PREDICTOR	CONT	47	0	0.02	0.988	0.999	0.99	1	34.0267	0.316652	1.39141	0.227577	0.819975	0.96349
chr14:ATXN3	Cortisol	PREDICTOR	CONT	47	0	0.01	0.988	0.999	0.99	1	27.719	0.576712	1.46536	0.393564	0.693903	0.933535
chr15:SAMHD1	Cortisol	PREDICTOR	CONT	47	0	-0.02	0.988	0.999	0.99	1	18.3973	2.36983	2.23275	1.0614	0.28851	0.734243
chr08:CA3	Cortisol	PREDICTOR	CONT	47	0	-0.02	0.988	0.999	0.99	1	2.39693	-0.0783666	2.93359	-0.0267136	0.978688	0.996387
chr08:UBE2V2	Cortisol	PREDICTOR	CONT	47	0	-0.01	0.988	0.999	0.99	1	2.50366	2.59505	2.7728	0.935895	0.349327	0.779088
chr01:PSMA5	Cortisol	PREDICTOR	CONT	47	0	0.01	0.988	0.999	0.99	1	19.9375	0.620209	2.2519	0.275417	0.782996	0.955154
chr03:ABI3BP	Cortisol	PREDICTOR	CONT	47	0	-0.02	0.988	0.999	0.99	1	6.71442	-1.19614	2.69028	-0.444616	0.656597	0.917997
chr04:CFI	Cortisol	PREDICTOR	CONT	47	0	0.01	0.988	0.999	0.99	1	4.29305	0.572538	3.94997	0.144948	0.884752	0.977541
chr04:HHIP	Cortisol	PREDICTOR	CONT	47	0	-0.02	0.988	0.999	0.99	1	9.52508	-0.955	2.32617	-0.410546	0.681405	0.926257
chr05:GPX3	Cortisol	PREDICTOR	CONT	47	-0.01	-0.02	0.988	0.999	0.99	1	18.0223	-6.01679	2.82162	-2.13238	0.0329752	0.352179
chr05:UBTD2	Cortisol	PREDICTOR	CONT	47	0	0.02	0.988	0.999	0.99	1	19.0574	5.27474	2.03538	2.59152	0.00955526	0.234787
chr06:PRDM1	Cortisol	PREDICTOR	CONT	47	0	-0.01	0.988	0.999	0.99	1	6.54142	-1.18636	4.0307	-0.294331	0.768505	0.953731
chr07:TYW1	Cortisol	PREDICTOR	CONT	47	0	-0.02	0.988	0.999	0.99	1	14.0956	-0.339601	2.49619	-0.136048	0.891783	0.97983
chr14:BTBD7	Cortisol	PREDICTOR	CONT	47	0	-0.01	0.989	1	0.99	1	28.0264	-0.336049	1.8816	-0.178597	0.858254	0.972575
chr14:SLCO3A1	Cortisol	PREDICTOR	CONT	47	0	0.01	0.989	1	0.99	1	83.5508	-1.50091	1.12214	-1.33754	0.181045	0.635774
chr17:CDK5RAP3	Cortisol	PREDICTOR	CONT	47	0	0.01	0.989	1	0.99	1	6.45461	-0.337951	3.97084	-0.0851082	0.932175	0.986975
chr17:NUP85	Cortisol	PREDICTOR	CONT	47	0	-0.01	0.989	1	0.99	1	5.32828	-0.769813	3.82739	-0.201133	0.840595	0.969052
chr09:RXRA	Cortisol	PREDICTOR	CONT	47	0	-0.01	0.989	1	0.99	1	10.6396	-0.259995	2.11264	-0.123067	0.902054	0.981978
chr02b:BMPR2	Cortisol	PREDICTOR	CONT	47	0	-0.01	0.989	1	0.99	1	617.72	-0.13037	0.623974	-0.208934	0.834499	0.966937
chr01:RHOU	Cortisol	PREDICTOR	CONT	47	0	-0.01	0.989	1	0.99	1	14.952	0.785511	2.72068	0.288719	0.772797	0.954044
chr14:PNN	Cortisol	PREDICTOR	CONT	47	0	0.01	0.99	1	0.99	1	245.527	-0.389904	0.803669	-0.485155	0.627567	0.909405
chr16:CMIP	Cortisol	PREDICTOR	CONT	47	0	-0.01	0.99	1	0.99	1	264.265	0.672055	0.810998	0.828677	0.407287	0.810431
chr10:ARHGAP12	Cortisol	PREDICTOR	CONT	47	0	0.01	0.99	1	0.99	1	41.4638	1.3078	1.39237	0.939263	0.347596	0.778287
chr14:DNAL1	Cortisol	PREDICTOR	CONT	47	0	0.01	0.99	1	0.99	1	42.2201	1.18137	1.2166	0.971047	0.331525	0.767359
chr16:ATXN1L	Cortisol	PREDICTOR	CONT	47	0	0.01	0.99	1	0.99	1	29.6094	1.40326	1.88139	0.745867	0.455748	0.834992
chr01:MTFR1L	Cortisol	PREDICTOR	CONT	47	0	0.01	0.99	1	0.99	1	29.371	2.60035	2.07938	1.25054	0.211101	0.671006
chr03:TCAIM	Cortisol	PREDICTOR	CONT	47	0	0.01	0.99	1	0.99	1	50.3565	-0.27474	1.57634	-0.17429	0.861637	0.972773
chr04:CLCN3	Cortisol	PREDICTOR	CONT	47	0	-0.01	0.99	1	0.99	1	223.184	-0.24525	0.7347	-0.333809	0.738524	0.947333
chr14:WDR20	Cortisol	PREDICTOR	CONT	47	0	-0.01	0.991	1	0.99	1	15.5505	0.457832	2.33427	0.196135	0.844504	0.970265
chr16:GLYR1	Cortisol	PREDICTOR	CONT	47	0	-0.01	0.991	1	0.99	1	35.1302	-1.18181	1.64679	-0.717645	0.472976	0.840868
chr14:MAPK1IP1L	Cortisol	PREDICTOR	CONT	47	0	-0.01	0.991	1	0.99	1	200.486	2.19279	1.00792	2.17557	0.0295877	0.343829
chr01:SFT2D2	Cortisol	PREDICTOR	CONT	47	0	-0.01	0.991	1	0.99	1	10.8635	-6.14851	4.37314	-1.40597	0.159732	0.61226
chr12:PPM1H	Cortisol	PREDICTOR	CONT	47	0	-0.01	0.992	1	0.99	1	49.7401	1.05265	1.45665	0.722649	0.469896	0.840868
chr09:UNC13B	Cortisol	PREDICTOR	CONT	47	0	-0.01	0.992	1	0.99	1	17.9726	1.1836	2.21964	0.53324	0.593868	0.898209
chr12:EEA1	Cortisol	PREDICTOR	CONT	47	0	0.01	0.992	1	0.99	1	271.16	-0.775682	0.661274	-1.17301	0.240792	0.696913
chr15:NEFH	Cortisol	PREDICTOR	CONT	47	0	-0.01	0.992	1	0.99	1	26.922	3.62778	1.89603	1.91335	0.0557027	0.427396
chr17:LIG3	Cortisol	PREDICTOR	CONT	47	0	-0.01	0.992	1	0.99	1	21.577	-1.40827	2.60423	-0.540761	0.588672	0.896016
chr09:TOPORS	Cortisol	PREDICTOR	CONT	47	0	0.01	0.992	1	0.99	1	117.504	0.151743	1.16533	0.130214	0.896397	0.981791
chr01:SNX7	Cortisol	PREDICTOR	CONT	47	0	-0.01	0.992	1	0.99	1	22.3694	2.49976	1.84464	1.35515	0.17537	0.630223
chr05:ARRDC3	Cortisol	PREDICTOR	CONT	47	0	-0.01	0.992	1	0.99	1	63.6506	2.15895	1.10529	1.95328	0.0507865	0.41501
chr02a:DNAJC27	Cortisol	PREDICTOR	CONT	47	0	-0.01	0.992	1	0.99	1	50.7542	-1.39458	1.44788	-0.963188	0.335453	0.770943
chr02b:ATF2	Cortisol	PREDICTOR	CONT	47	0	0.01	0.992	1	0.99	1	176.483	-0.519976	0.928536	-0.559996	0.575482	0.891375
chr03:MAGI1	Cortisol	PREDICTOR	CONT	47	0	0.01	0.992	1	0.99	1	138.483	-1.07913	0.912634	-1.18243	0.237033	0.69493
chr03:TKT	Cortisol	PREDICTOR	CONT	47	0	-0.01	0.992	1	0.99	1	23.0397	0.491373	2.06925	0.237464	0.812297	0.961475
chr14:LRRK1	Cortisol	PREDICTOR	CONT	47	0	-0.01	0.993	1	0.99	1	6.62716	-1.4112	3.76557	-0.374764	0.707836	0.938717
chr12:ARL1	Cortisol	PREDICTOR	CONT	47	0	0.01	0.993	1	0.99	1	171.605	2.98901	0.982911	3.04098	0.00235811	0.168339
chr17:ABCA10	Cortisol	PREDICTOR	CONT	47	0	-0.01	0.993	1	0.99	1	17.5569	4.67464	2.51099	1.86168	0.0626489	0.447338
chr19:ZNF846	Cortisol	PREDICTOR	CONT	47	0	0.01	0.993	1	0.99	1	9.67956	7.72505	3.9485	1.95645	0.0504119	0.414888
chr02b:ALS2	Cortisol	PREDICTOR	CONT	47	0	0.01	0.993	1	0.99	1	75.6127	-1.76687	1.09587	-1.6123	0.106896	0.533734
chr04:RNF4	Cortisol	PREDICTOR	CONT	47	0	-0.01	0.993	1	0.99	1	44.2843	0.404016	1.20754	0.334577	0.737944	0.94716
chr10:PCGF5	Cortisol	PREDICTOR	CONT	47	0	-0.01	0.994	1	0.99	1	174.821	0.618439	0.781322	0.791529	0.428635	0.823141
chr11:NRIP3	Cortisol	PREDICTOR	CONT	47	0	-0.01	0.994	1	0.99	1	21.5295	-2.94229	2.08007	-1.41451	0.157211	0.611712
chr11:RAB30	Cortisol	PREDICTOR	CONT	47	0	-0.01	0.994	1	0.99	1	21.1434	0.351052	2.28978	0.153312	0.878152	0.976258
chr12:STAT6	Cortisol	PREDICTOR	CONT	47	0	-0.01	0.994	1	0.99	1	6.4193	-2.84257	3.9194	-0.725257	0.468294	0.840393
chr15:CYP2D6	Cortisol	PREDICTOR	CONT	47	0	-0.01	0.994	1	0.99	1	3.65333	0.901886	3.75381	0.240259	0.81013	0.960513
chr08:ERI1	Cortisol	PREDICTOR	CONT	47	0	-0.01	0.994	1	0.99	1	14.9641	1.37951	2.89523	0.476478	0.633734	0.911123
chr02b:SESTD1	Cortisol	PREDICTOR	CONT	47	0	0.01	0.994	1	0.99	1	59.2428	-2.71686	1.67623	-1.62082	0.105057	0.533734
chr04:KLHL5	Cortisol	PREDICTOR	CONT	47	0	-0.01	0.994	1	0.99	1	52.4766	-1.6522	1.48568	-1.11209	0.266101	0.717505
chr06:CDK19	Cortisol	PREDICTOR	CONT	47	0	-0.01	0.994	1	0.99	1	84.4868	1.78667	1.28709	1.38815	0.165092	0.617458
chr03:EPHB1	Cortisol	PREDICTOR	CONT	47	0	0.01	0.994	1	0.99	1	28.057	-4.87076	2.10246	-2.3167	0.02052	0.298694
chr12:ZNF384	Cortisol	PREDICTOR	CONT	47	0	-0.01	0.995	1	1	1	29.6322	1.89574	1.70689	1.11064	0.266723	0.718425
chr17:DHRS7B	Cortisol	PREDICTOR	CONT	47	0	-0.01	0.995	1	0.99	1	7.94972	7.26671	3.33951	2.17598	0.0295569	0.343829
chr18:EPG5	Cortisol	PREDICTOR	CONT	47	0	-0.01	0.995	1	0.99	1	112.938	1.30503	1.40089	0.931573	0.351557	0.779088
chr10:HNRNPH3	Cortisol	PREDICTOR	CONT	47	0	-0.01	0.995	1	1	1	105.196	0.611458	1.14583	0.533639	0.593591	0.89814
chr01:BROX	Cortisol	PREDICTOR	CONT	47	0	0.01	0.995	1	1	1	49.3775	3.68305	1.4246	2.58531	0.00972905	0.23573
chr01:GPATCH4	Cortisol	PREDICTOR	CONT	47	0	0.01	0.995	1	0.99	1	29.8141	-1.03386	2.01787	-0.512354	0.608404	0.90349
chr03:KLHL18	Cortisol	PREDICTOR	CONT	47	0	0.01	0.995	1	0.99	1	24.0494	-3.25897	2.39792	-1.35908	0.17412	0.627278
chr06:FAXC	Cortisol	PREDICTOR	CONT	47	0	-0.01	0.995	1	0.99	1	192.434	0.723186	0.836696	0.864336	0.387403	0.798881
chr06:TMEM151B	Cortisol	PREDICTOR	CONT	47	0	-0.01	0.995	1	0.99	1	34.2713	2.3253	1.52472	1.52506	0.127243	0.572823
chr08:HMBOX1	Cortisol	PREDICTOR	CONT	47	0	-0.01	0.995	1	1	1	87.5911	-0.381353	1.05648	-0.360964	0.718126	0.941322
chr16:DOC2A	Cortisol	PREDICTOR	CONT	47	0	0.01	0.996	1	1	1	4.04435	13.811	3.89788	3.54321	0.00039529	0.088863
chr19:DMPK	Cortisol	PREDICTOR	CONT	47	0	0	0.996	1	1	1	7.02368	-4.9829	3.79323	-1.31363	0.188971	0.646606
chr17:MYO1D	Cortisol	PREDICTOR	CONT	47	0	0	0.996	1	1	1	20.3614	-5.17899	2.23826	-2.31385	0.0206762	0.300225
chr16:VAC14	Cortisol	PREDICTOR	CONT	47	0	-0.01	0.996	1	1	1	35.2165	-2.63826	1.74384	-1.5129	0.130304	0.576808
chr01:RAP1GAP	Cortisol	PREDICTOR	CONT	47	0	0.01	0.996	1	1	1	97.4031	-0.053665	1.08431	-0.0494921	0.960527	0.993025
chr01:RPS6KC1	Cortisol	PREDICTOR	CONT	47	0	-0.01	0.996	1	1	1	83.4418	-0.115099	1.40295	-0.0820407	0.934614	0.987129
chr02b:TMBIM1	Cortisol	PREDICTOR	CONT	47	0	0	0.996	1	1	1	8.45352	1.15839	2.71074	0.427336	0.669135	0.922031
chr05:SLC25A46	Cortisol	PREDICTOR	CONT	47	0	0.01	0.996	1	1	1	28.6299	2.34663	1.56715	1.49738	0.134293	0.582381
chr10:C1QL3	Cortisol	PREDICTOR	CONT	47	0	0	0.997	1	1	1	5.09397	3.24215	2.66364	1.21719	0.223532	0.68103
chr13:STARD13	Cortisol	PREDICTOR	CONT	47	0	0	0.997	1	1	1	6.68728	0.580785	3.30577	0.175689	0.860539	0.972773
chr14:ZNF609	Cortisol	PREDICTOR	CONT	47	0	0	0.997	1	1	1	220.649	-2.71722	1.04832	-2.59198	0.00954248	0.234787
chr09:GALNT12	Cortisol	PREDICTOR	CONT	47	0	0	0.997	1	1	1	7.57276	2.9673	3.90576	0.759722	0.447421	0.831453
chr08:GTF2E2	Cortisol	PREDICTOR	CONT	47	0	0	0.997	1	1	1	17.1561	-0.163546	2.28724	-0.0715036	0.942997	0.98797
chr07:APP	Cortisol	PREDICTOR	CONT	47	0	0	0.997	1	1	1	908.721	-0.0387315	0.388326	-0.0997398	0.920551	0.984945
chr01:AK4	Cortisol	PREDICTOR	CONT	47	0	0	0.997	1	1	1	203.06	2.37813	0.931479	2.55307	0.0106777	0.23826
chr03:CAPN7	Cortisol	PREDICTOR	CONT	47	0	0	0.997	1	1	1	69.0327	-3.42334	1.37699	-2.4861	0.0129152	0.254829
chr03:MAGEF1	Cortisol	PREDICTOR	CONT	47	0	0	0.997	1	1	1	6.73275	4.06465	2.96433	1.37119	0.170317	0.622053
chr14:COQ6	Cortisol	PREDICTOR	CONT	47	0	0	0.998	1	1	1	6.99963	2.64807	3.47997	0.760946	0.44669	0.831272
chr11:TPP1	Cortisol	PREDICTOR	CONT	47	0	0	0.998	1	1	1	244.92	0.512387	0.95617	0.535874	0.592045	0.897654
chr11:PLEKHB1	Cortisol	PREDICTOR	CONT	47	0	0	0.998	1	1	1	12.3235	-1.77003	2.2968	-0.770651	0.440914	0.829214
chr11:FAM160A2	Cortisol	PREDICTOR	CONT	47	0	0	0.998	1	1	1	8.20292	-2.44358	2.85191	-0.856821	0.391544	0.799261
chr10:PCBD1	Cortisol	PREDICTOR	CONT	47	0	0	0.998	1	1	1	5.8088	3.25762	2.96186	1.09986	0.271395	0.721568
chr09:RC3H2	Cortisol	PREDICTOR	CONT	47	0	0	0.998	1	1	1	109.526	-0.260225	1.1441	-0.22745	0.820074	0.96349
chr08:RIMS2	Cortisol	PREDICTOR	CONT	47	0	0	0.998	1	1	1	354.554	-1.10735	0.721581	-1.53461	0.12488	0.569809
chr12:CAMKK2	Cortisol	PREDICTOR	CONT	47	0	0	0.999	1	1	1	36.5145	0.0157369	1.42643	0.0110323	0.991198	0.998006
chr14:DHRS1	Cortisol	PREDICTOR	CONT	47	0	0	0.999	1	1	1	5.06771	3.46246	4.15126	0.834074	0.404239	0.808152
chr17:KIAA0753	Cortisol	PREDICTOR	CONT	47	0	0	0.999	1	1	1	58.2466	-1.72782	1.35425	-1.27585	0.202007	0.662527
chr19:LMNB2	Cortisol	PREDICTOR	CONT	47	0	0	0.999	1	1	1	8.29761	5.64247	3.13291	1.80103	0.0716976	0.470774
chr09:COL27A1	Cortisol	PREDICTOR	CONT	47	0	0	0.999	1	1	1	5.5239	-6.05315	3.68991	-1.64046	0.10091	0.529845
chr06:C6orf136	Cortisol	PREDICTOR	CONT	47	0	0	0.999	1	1	1	4.85063	-2.98742	3.38671	-0.882101	0.377722	0.793989
chr13:FGF14	Cortisol	PREDICTOR	CONT	47	0	0	1	1	1	1	121.528	0.684311	1.07557	0.636234	0.524624	0.867024
chr12:GDF11	Cortisol	PREDICTOR	CONT	47	0	0	1	1	1	1	44.3756	2.22078	1.66324	1.33521	0.181806	0.635774
chr07:POU6F2	Cortisol	PREDICTOR	CONT	47	0	0	1	1	1	1	8.15011	3.50582	3.36331	1.04237	0.297239	0.742874
chr07:CYCS	Cortisol	PREDICTOR	CONT	47	0	0	1	1	1	1	21.9158	0.154513	1.52687	0.101196	0.919395	0.984945
chr06:EZR	Cortisol	PREDICTOR	CONT	47	0	0	1	1	1	1	37.4093	-0.624939	1.75977	-0.355126	0.722496	0.942078
chr03:BHLHE40	Cortisol	PREDICTOR	CONT	47	0	0	1	1	1	1	49.2489	0.396789	1.58001	0.25113	0.801714	0.95843
chr01:VANGL2	Cortisol	PREDICTOR	CONT	47	0	0	1	1	1	1	77.6258	2.25841	1.58734	1.42276	0.154805	0.608274
chr15:NSFL1C	Cortisol	PREDICTOR	CONT	47	0	0	1	1	1	1	18.3827	-4.73495	2.91361	-1.62512	0.104138	0.533734
chr16:SLC12A3	Cortisol	PREDICTOR	CONT	47	0	0	1	1	1	1	2.7589	-4.11269	3.49993	-1.17508	0.239964	0.695713
chr13:MYCBP2	intercept	PREDICTOR	CONT	47	11.69	42.17	1.29e-36	1.13e-32
chr13:AKAP11	intercept	PREDICTOR	CONT	47	12.4	36.63	4.65e-34	2.03e-30
chr16:MKL2	intercept	PREDICTOR	CONT	47	11.38	31.43	2.68e-31	6.77e-28
chr01:KIF1B	intercept	PREDICTOR	CONT	47	10.6	31.32	3.1e-31	6.77e-28
chr04:ANK2	intercept	PREDICTOR	CONT	47	11.91	30.91	5.32e-31	9.31e-28
chr04:GRIA2	intercept	PREDICTOR	CONT	47	10.96	29.61	3.1e-30	4.53e-27
chr14:CALM1	intercept	PREDICTOR	CONT	47	11.67	29.32	4.64e-30	5.8e-27
chr05:APC	intercept	PREDICTOR	CONT	47	11.23	28.68	1.14e-29	1.25e-26
chr04:GPM6A	intercept	PREDICTOR	CONT	47	9.95	27.72	4.6e-29	4.47e-26
chr06:DST	intercept	PREDICTOR	CONT	47	11.78	27.29	8.68e-29	7.59e-26
chr02a:LONRF2	intercept	PREDICTOR	CONT	47	10.96	26.87	1.64e-28	1.3e-25
chr12:ATP2A2	intercept	PREDICTOR	CONT	47	10.8	25.88	7.55e-28	5.5e-25
chr14:DMXL2	intercept	PREDICTOR	CONT	47	10.75	24.98	3.17e-27	2.13e-24
chr01:CACNA1E	intercept	PREDICTOR	CONT	47	11.04	24.22	1.09e-26	6.81e-24
chr13:SACS	intercept	PREDICTOR	CONT	47	11.2	23.78	2.28e-26	1.33e-23
chr04:TRIM2	intercept	PREDICTOR	CONT	47	10.56	23.04	8.04e-26	4.39e-23
chr11:SCN3B	intercept	PREDICTOR	CONT	47	11.28	22.99	8.76e-26	4.51e-23
chr07:AKAP9	intercept	PREDICTOR	CONT	47	11.61	22.86	1.1e-25	5.36e-23
chr06:GABBR1	intercept	PREDICTOR	CONT	47	9.54	22.75	1.33e-25	6.13e-23
chr15:ATP9A	intercept	PREDICTOR	CONT	47	11.02	22.08	4.36e-25	1.91e-22
chr02b:SCN2A	intercept	PREDICTOR	CONT	47	9.62	21.98	5.19e-25	2.16e-22
chr11:SESN3	intercept	PREDICTOR	CONT	47	11.3	21.95	5.54e-25	2.2e-22
chr07:PCLO	intercept	PREDICTOR	CONT	47	12.66	21.63	9.85e-25	3.74e-22
chr11:GRM5	intercept	PREDICTOR	CONT	47	10.32	21.33	1.71e-24	6.09e-22
chr17:TAOK1	intercept	PREDICTOR	CONT	47	10.07	21.32	1.74e-24	6.09e-22
chr14:MAP1A	intercept	PREDICTOR	CONT	47	11.52	21.14	2.4e-24	8.08e-22
chr12:TUBA1B	intercept	PREDICTOR	CONT	47	10.08	21.07	2.76e-24	8.94e-22
chr02a:SPTBN1	intercept	PREDICTOR	CONT	47	10.47	21	3.14e-24	9.68e-22
chr07:PEG10	intercept	PREDICTOR	CONT	47	12.05	20.99	3.21e-24	9.68e-22
chr02a:NRXN1	intercept	PREDICTOR	CONT	47	9.86	20.73	5.23e-24	1.53e-21
chr02a:VSNL1	intercept	PREDICTOR	CONT	47	10.29	20.62	6.43e-24	1.81e-21
chr14:MYO5A	intercept	PREDICTOR	CONT	47	10.35	20.42	9.32e-24	2.51e-21
chr11:MLL	intercept	PREDICTOR	CONT	47	11.66	20.42	9.48e-24	2.51e-21
chr04:ANKRD17	intercept	PREDICTOR	CONT	47	9.66	20.36	1.05e-23	2.71e-21
chr01:ATP2B4	intercept	PREDICTOR	CONT	47	11.1	20.27	1.26e-23	3.14e-21
chr15:MAPK1	intercept	PREDICTOR	CONT	47	9.69	20.18	1.5e-23	3.64e-21
chr07:KMT2C	intercept	PREDICTOR	CONT	47	11.06	20.16	1.54e-23	3.64e-21
chr11:RTN3	intercept	PREDICTOR	CONT	47	9.73	20.08	1.82e-23	4.2e-21
chr07:APP	intercept	PREDICTOR	CONT	47	9.8	19.88	2.69e-23	6.04e-21
chr12:KIF21A	intercept	PREDICTOR	CONT	47	10.56	19.43	6.55e-23	1.43e-20
chr10:ARHGAP21	intercept	PREDICTOR	CONT	47	9.91	19.41	6.8e-23	1.45e-20
chr02a:CCDC88A	intercept	PREDICTOR	CONT	47	9.55	19.25	9.28e-23	1.93e-20
chr17:BPTF	intercept	PREDICTOR	CONT	47	10.74	19.13	1.18e-22	2.39e-20
chr12:HECTD4	intercept	PREDICTOR	CONT	47	9.94	18.91	1.84e-22	3.63e-20
chr12:SYT1	intercept	PREDICTOR	CONT	47	10.1	18.9	1.87e-22	3.63e-20
chr02b:UNC80	intercept	PREDICTOR	CONT	47	10.67	18.89	1.91e-22	3.63e-20
chr17:TANC2	intercept	PREDICTOR	CONT	47	11.08	18.8	2.3e-22	4.27e-20
chr04:KIAA1109	intercept	PREDICTOR	CONT	47	10.66	18.77	2.48e-22	4.52e-20
chr15:EPB41L1	intercept	PREDICTOR	CONT	47	10.59	18.72	2.74e-22	4.9e-20
chr02b:ZDBF2	intercept	PREDICTOR	CONT	47	11.82	18.38	5.5e-22	9.62e-20
chr09:EPB41L4B	intercept	PREDICTOR	CONT	47	11.05	18.36	5.7e-22	9.78e-20
chr03:PEX5L	intercept	PREDICTOR	CONT	47	9.94	18.32	6.23e-22	1.05e-19
chr02a:RTN4	intercept	PREDICTOR	CONT	47	10.91	18.2	7.97e-22	1.32e-19
chr09:STXBP1	intercept	PREDICTOR	CONT	47	10.06	18.11	9.74e-22	1.58e-19
chr01:SYT11	intercept	PREDICTOR	CONT	47	8.73	18.06	1.08e-21	1.72e-19
chr12:CBX5	intercept	PREDICTOR	CONT	47	10.77	18	1.22e-21	1.9e-19
chr17:GAS7	intercept	PREDICTOR	CONT	47	10.96	17.97	1.3e-21	2e-19
chr02b:KIF5C	intercept	PREDICTOR	CONT	47	9.21	17.91	1.47e-21	2.22e-19
chr01:CAMSAP2	intercept	PREDICTOR	CONT	47	9.7	17.71	2.25e-21	3.34e-19
chr01:MACF1	intercept	PREDICTOR	CONT	47	11.8	17.67	2.5e-21	3.64e-19
chr06:HSP90AB1	intercept	PREDICTOR	CONT	47	9.21	17.52	3.43e-21	4.92e-19
chr02a:ZNF638	intercept	PREDICTOR	CONT	47	10.17	17.33	5.13e-21	7.09e-19
chr01:ASH1L	intercept	PREDICTOR	CONT	47	10.31	17.33	5.15e-21	7.09e-19
chr18:ST8SIA3	intercept	PREDICTOR	CONT	47	10.49	17.33	5.19e-21	7.09e-19
chr06:PHIP	intercept	PREDICTOR	CONT	47	10.03	17.19	6.98e-21	9.4e-19
chr04:GABRA4	intercept	PREDICTOR	CONT	47	10.33	17.13	8e-21	1.06e-18
chr07:TTC3	intercept	PREDICTOR	CONT	47	8.95	16.98	1.1e-20	1.44e-18
chr04:WDFY3	intercept	PREDICTOR	CONT	47	9.91	16.98	1.12e-20	1.44e-18
chr14:ARHGAP5	intercept	PREDICTOR	CONT	47	9.21	16.93	1.24e-20	1.57e-18
chr19:CLIP3	intercept	PREDICTOR	CONT	47	9.81	16.81	1.61e-20	2.01e-18
chr13:PCDH9	intercept	PREDICTOR	CONT	47	10.01	16.8	1.67e-20	2.05e-18
chr05:PJA2	intercept	PREDICTOR	CONT	47	9.72	16.72	2e-20	2.42e-18
chr14:ARID4A	intercept	PREDICTOR	CONT	47	9.49	16.63	2.42e-20	2.9e-18
chr12:WNK1	intercept	PREDICTOR	CONT	47	10.27	16.6	2.6e-20	3.07e-18
chr14:GABRB3	intercept	PREDICTOR	CONT	47	9.25	16.58	2.73e-20	3.19e-18
chr05:CPEB4	intercept	PREDICTOR	CONT	47	10.04	16.57	2.79e-20	3.22e-18
chr02a:RANBP2	intercept	PREDICTOR	CONT	47	9.48	16.51	3.15e-20	3.57e-18
chr07:SYNJ1	intercept	PREDICTOR	CONT	47	9.49	16.42	3.86e-20	4.33e-18
chr11:SHANK2	intercept	PREDICTOR	CONT	47	10.67	16.38	4.24e-20	4.7e-18
chr16:ZFHX3	intercept	PREDICTOR	CONT	47	10.9	16.38	4.3e-20	4.7e-18
chr02a:AAK1	intercept	PREDICTOR	CONT	47	9.14	16.34	4.62e-20	4.99e-18
chr11:KIAA1549L	intercept	PREDICTOR	CONT	47	11.74	16.31	5.03e-20	5.36e-18
chr02a:USP34	intercept	PREDICTOR	CONT	47	9.76	16.25	5.69e-20	5.98e-18
chr01:PRRC2C	intercept	PREDICTOR	CONT	47	11.7	16.25	5.74e-20	5.98e-18
chr15:SEPT3	intercept	PREDICTOR	CONT	47	9.65	16.21	6.25e-20	6.43e-18
chr15:EP300	intercept	PREDICTOR	CONT	47	9.61	16.16	6.97e-20	7.09e-18
chr09:NTRK2	intercept	PREDICTOR	CONT	47	10.46	16	1.01e-19	1.01e-17
chr07:SON	intercept	PREDICTOR	CONT	47	9.8	15.95	1.15e-19	1.14e-17
chr16:SRRM2	intercept	PREDICTOR	CONT	47	11.14	15.85	1.43e-19	1.4e-17
chr09:GDA	intercept	PREDICTOR	CONT	47	9.2	15.78	1.69e-19	1.63e-17
chr06:HIVEP2	intercept	PREDICTOR	CONT	47	9.64	15.78	1.7e-19	1.63e-17
chr16:ABAT	intercept	PREDICTOR	CONT	47	10.37	15.74	1.88e-19	1.79e-17
chr08:NECAB1	intercept	PREDICTOR	CONT	47	9.07	15.71	2.01e-19	1.89e-17
chr13:UBL3	intercept	PREDICTOR	CONT	47	8.4	15.61	2.51e-19	2.33e-17
chr07:ADAM22	intercept	PREDICTOR	CONT	47	9.62	15.59	2.66e-19	2.45e-17
chr02b:FAM171B	intercept	PREDICTOR	CONT	47	10.07	15.5	3.29e-19	3e-17
chr01:PRDM2	intercept	PREDICTOR	CONT	47	10.75	15.44	3.75e-19	3.38e-17
chr02b:UBR3	intercept	PREDICTOR	CONT	47	9.09	15.41	4.03e-19	3.6e-17
chr12:KIF5A	intercept	PREDICTOR	CONT	47	9.15	15.35	4.71e-19	4.16e-17
chr02a:NCOA1	intercept	PREDICTOR	CONT	47	9.93	15.31	5.08e-19	4.44e-17
chr04:CAMK2D	intercept	PREDICTOR	CONT	47	8.86	15.3	5.24e-19	4.54e-17
chr08:YWHAZ	intercept	PREDICTOR	CONT	47	8.29	15.25	5.87e-19	5.03e-17
chr12:ARF3	intercept	PREDICTOR	CONT	47	10.5	15.13	7.81e-19	6.63e-17
chr12:SCN8A	intercept	PREDICTOR	CONT	47	10.28	15.1	8.42e-19	7.08e-17
chr04:BOD1L1	intercept	PREDICTOR	CONT	47	9.44	15.07	9.12e-19	7.59e-17
chr02b:DOCK10	intercept	PREDICTOR	CONT	47	10.05	14.99	1.12e-18	9.22e-17
chr17:CLTC	intercept	PREDICTOR	CONT	47	9.31	14.95	1.22e-18	9.99e-17
chr04:PPP3CA	intercept	PREDICTOR	CONT	47	8.97	14.94	1.24e-18	1.01e-16
chr03:CADM2	intercept	PREDICTOR	CONT	47	9.06	14.89	1.4e-18	1.13e-16
chr08:TNKS	intercept	PREDICTOR	CONT	47	8.89	14.87	1.49e-18	1.18e-16
chr01:CDC42BPA	intercept	PREDICTOR	CONT	47	9.6	14.86	1.51e-18	1.19e-16
chr12:ANKS1B	intercept	PREDICTOR	CONT	47	10.12	14.81	1.7e-18	1.33e-16
chr16:ANKRD11	intercept	PREDICTOR	CONT	47	10.05	14.8	1.74e-18	1.35e-16
chr14:TMOD2	intercept	PREDICTOR	CONT	47	9.22	14.79	1.78e-18	1.37e-16
chr01:ATP1B1	intercept	PREDICTOR	CONT	47	9.18	14.77	1.9e-18	1.45e-16
chr15:TNRC6B	intercept	PREDICTOR	CONT	47	8.9	14.73	2.09e-18	1.57e-16
chr16:SMG1	intercept	PREDICTOR	CONT	47	10.2	14.72	2.13e-18	1.59e-16
chr14:DICER1	intercept	PREDICTOR	CONT	47	9.26	14.63	2.64e-18	1.96e-16
chr10:SLK	intercept	PREDICTOR	CONT	47	10.22	14.59	2.91e-18	2.14e-16
chr05:CAMK2A	intercept	PREDICTOR	CONT	47	9.97	14.51	3.57e-18	2.6e-16
chr17:MED13	intercept	PREDICTOR	CONT	47	10.45	14.47	3.98e-18	2.88e-16
chr05:NDFIP1	intercept	PREDICTOR	CONT	47	8.38	14.42	4.45e-18	3.19e-16
chr09:ZNF462	intercept	PREDICTOR	CONT	47	10.03	14.38	4.97e-18	3.54e-16
chr07:NCAM2	intercept	PREDICTOR	CONT	47	9.59	14.36	5.15e-18	3.63e-16
chr01:LPPR4	intercept	PREDICTOR	CONT	47	10.15	14.34	5.42e-18	3.79e-16
chr01:PPP1R12B	intercept	PREDICTOR	CONT	47	10.1	14.3	5.96e-18	4.14e-16
chr02a:PREPL	intercept	PREDICTOR	CONT	47	8.96	14.29	6.22e-18	4.28e-16
chr04:ATP8A1	intercept	PREDICTOR	CONT	47	8.83	14.27	6.46e-18	4.42e-16
chr05:HMP19	intercept	PREDICTOR	CONT	47	9.83	14.21	7.63e-18	5.17e-16
chr11:PGM2L1	intercept	PREDICTOR	CONT	47	9.86	14.17	8.37e-18	5.63e-16
chr12:ATP2B1	intercept	PREDICTOR	CONT	47	9.36	14.12	9.49e-18	6.31e-16
chr08:PCM1	intercept	PREDICTOR	CONT	47	8.81	14.12	9.52e-18	6.31e-16
chr06:SYNE1	intercept	PREDICTOR	CONT	47	9.08	14.1	9.92e-18	6.52e-16
chr09:PRRC2B	intercept	PREDICTOR	CONT	47	9.82	14.08	1.04e-17	6.8e-16
chr03:OPA1	intercept	PREDICTOR	CONT	47	9.36	14.06	1.11e-17	7.22e-16
chr02b:NCKAP1	intercept	PREDICTOR	CONT	47	9	14.03	1.18e-17	7.52e-16
chr02a:GCC2	intercept	PREDICTOR	CONT	47	9.01	14.03	1.18e-17	7.52e-16
chr17:VAMP2	intercept	PREDICTOR	CONT	47	9.14	14.01	1.26e-17	7.97e-16
chr07:MEST	intercept	PREDICTOR	CONT	47	9.52	14	1.3e-17	8.16e-16
chr19:ARHGAP35	intercept	PREDICTOR	CONT	47	9.74	13.94	1.5e-17	9.36e-16
chr02a:MYT1L	intercept	PREDICTOR	CONT	47	9.22	13.92	1.56e-17	9.67e-16
chr08:TACC1	intercept	PREDICTOR	CONT	47	8.96	13.83	2e-17	1.23e-15
chr10:ANK3	intercept	PREDICTOR	CONT	47	9.58	13.8	2.12e-17	1.3e-15
chr09:SPIN1	intercept	PREDICTOR	CONT	47	9.07	13.8	2.15e-17	1.3e-15
chr15:RBFOX2	intercept	PREDICTOR	CONT	47	9.9	13.8	2.15e-17	1.3e-15
chr13:FNDC3A	intercept	PREDICTOR	CONT	47	7.52	13.75	2.43e-17	1.45e-15
chr02b:ABI2	intercept	PREDICTOR	CONT	47	9.03	13.73	2.54e-17	1.51e-15
chr06:TSPYL1	intercept	PREDICTOR	CONT	47	8.29	13.72	2.63e-17	1.55e-15
chr12:KSR2	intercept	PREDICTOR	CONT	47	10.62	13.69	2.85e-17	1.67e-15
chr06:ZNF292	intercept	PREDICTOR	CONT	47	9.48	13.68	2.93e-17	1.71e-15
chr14:DYNC1H1	intercept	PREDICTOR	CONT	47	9.14	13.66	3.05e-17	1.77e-15
chr06:TSPYL4	intercept	PREDICTOR	CONT	47	8.43	13.65	3.16e-17	1.82e-15
chr08:PRKDC	intercept	PREDICTOR	CONT	47	9.07	13.64	3.23e-17	1.85e-15
chr11:ARHGAP32	intercept	PREDICTOR	CONT	47	9.75	13.58	3.77e-17	2.14e-15
chr05:CANX	intercept	PREDICTOR	CONT	47	8.68	13.57	3.8e-17	2.14e-15
chr06:PHF3	intercept	PREDICTOR	CONT	47	9.27	13.57	3.85e-17	2.16e-15
chr01:RYR2	intercept	PREDICTOR	CONT	47	11.2	13.51	4.46e-17	2.49e-15
chr17:ATP6V0A1	intercept	PREDICTOR	CONT	47	10.35	13.47	4.92e-17	2.73e-15
chr13:FRY	intercept	PREDICTOR	CONT	47	10.54	13.42	5.72e-17	3.15e-15
chr02a:BIRC6	intercept	PREDICTOR	CONT	47	9.37	13.4	5.94e-17	3.24e-15
chr17:NF1	intercept	PREDICTOR	CONT	47	9.46	13.4	5.97e-17	3.24e-15
chr02b:SLC4A10	intercept	PREDICTOR	CONT	47	8.51	13.37	6.42e-17	3.47e-15
chr02b:PKP4	intercept	PREDICTOR	CONT	47	8.8	13.28	8.09e-17	4.34e-15
chr14:MGA	intercept	PREDICTOR	CONT	47	9.25	13.28	8.23e-17	4.39e-15
chr01:UBR4	intercept	PREDICTOR	CONT	47	9.69	13.27	8.32e-17	4.41e-15
chr15:CDS2	intercept	PREDICTOR	CONT	47	8.84	13.22	9.63e-17	5.07e-15
chr05:GRIA1	intercept	PREDICTOR	CONT	47	9.18	13.21	9.84e-17	5.15e-15
chr12:CIT	intercept	PREDICTOR	CONT	47	8.96	13.19	1.02e-16	5.33e-15
chr14:AKAP6	intercept	PREDICTOR	CONT	47	9.91	13.16	1.11e-16	5.74e-15
chr07:CNTNAP2	intercept	PREDICTOR	CONT	47	9.68	13.12	1.24e-16	6.4e-15
chr01:HNRNPU	intercept	PREDICTOR	CONT	47	9.59	13.11	1.28e-16	6.54e-15
chr17:CPD	intercept	PREDICTOR	CONT	47	9.48	13.1	1.3e-16	6.6e-15
chr07:TMEM178B	intercept	PREDICTOR	CONT	47	10.48	13.1	1.31e-16	6.61e-15
chr08:FZD3	intercept	PREDICTOR	CONT	47	8.84	13.08	1.4e-16	7.04e-15
chr02a:ROCK2	intercept	PREDICTOR	CONT	47	9.46	13.06	1.44e-16	7.18e-15
chr05:SEMA5A	intercept	PREDICTOR	CONT	47	8.91	13.06	1.44e-16	7.18e-15
chr01:PRKACB	intercept	PREDICTOR	CONT	47	8.74	13.05	1.5e-16	7.39e-15
chr07:CALN1	intercept	PREDICTOR	CONT	47	9.2	13.05	1.51e-16	7.4e-15
chr13:PDS5B	intercept	PREDICTOR	CONT	47	9.65	13.01	1.66e-16	8.12e-15
chr11:DYNC2H1	intercept	PREDICTOR	CONT	47	8.94	12.94	2e-16	9.71e-15
chr16:GNAO1	intercept	PREDICTOR	CONT	47	9.25	12.94	2.02e-16	9.75e-15
chr07:YWHAG	intercept	PREDICTOR	CONT	47	8.92	12.93	2.05e-16	9.86e-15
chr17:PAFAH1B1	intercept	PREDICTOR	CONT	47	8.68	12.91	2.16e-16	1.03e-14
chr03:ATP2B2	intercept	PREDICTOR	CONT	47	9.42	12.9	2.21e-16	1.05e-14
chr06:BAI3	intercept	PREDICTOR	CONT	47	8.91	12.9	2.24e-16	1.06e-14
chr11:ARHGEF12	intercept	PREDICTOR	CONT	47	8.92	12.89	2.3e-16	1.08e-14
chr06:QKI	intercept	PREDICTOR	CONT	47	8.84	12.86	2.51e-16	1.17e-14
chr02b:PGAP1	intercept	PREDICTOR	CONT	47	9.03	12.84	2.65e-16	1.23e-14
chr14:SECISBP2L	intercept	PREDICTOR	CONT	47	9.04	12.81	2.82e-16	1.3e-14
chr04:GABRG1	intercept	PREDICTOR	CONT	47	8.21	12.74	3.4e-16	1.56e-14
chr10:ZEB1	intercept	PREDICTOR	CONT	47	9.23	12.73	3.53e-16	1.62e-14
chr13:DCLK1	intercept	PREDICTOR	CONT	47	8.82	12.7	3.85e-16	1.75e-14
chr14:VPS13C	intercept	PREDICTOR	CONT	47	9.04	12.68	4.04e-16	1.83e-14
chr05:CYFIP2	intercept	PREDICTOR	CONT	47	9.22	12.68	4.05e-16	1.83e-14
chr03:GOLGA4	intercept	PREDICTOR	CONT	47	9.2	12.67	4.08e-16	1.83e-14
chr01:UHMK1	intercept	PREDICTOR	CONT	47	7.1	12.67	4.16e-16	1.86e-14
chr15:SLC12A5	intercept	PREDICTOR	CONT	47	10.22	12.66	4.29e-16	1.91e-14
chr12:TUBA1A	intercept	PREDICTOR	CONT	47	8.95	12.65	4.38e-16	1.93e-14
chr09:SETX	intercept	PREDICTOR	CONT	47	9.38	12.56	5.62e-16	2.47e-14
chr07:MLL5	intercept	PREDICTOR	CONT	47	9.29	12.54	5.89e-16	2.58e-14
chr17:ABR	intercept	PREDICTOR	CONT	47	9.52	12.48	6.93e-16	3.02e-14
chr14:NRXN3	intercept	PREDICTOR	CONT	47	8.99	12.45	7.41e-16	3.19e-14
chr01:NAV1	intercept	PREDICTOR	CONT	47	9.84	12.45	7.43e-16	3.19e-14
chr09:SHC3	intercept	PREDICTOR	CONT	47	9.61	12.45	7.43e-16	3.19e-14
chr18:WDR7	intercept	PREDICTOR	CONT	47	9.04	12.45	7.47e-16	3.19e-14
chr10:JMJD1C	intercept	PREDICTOR	CONT	47	8.94	12.43	7.82e-16	3.32e-14
chr05:ARHGAP26	intercept	PREDICTOR	CONT	47	9.44	12.39	8.79e-16	3.71e-14
chr08:NEFL	intercept	PREDICTOR	CONT	47	9.54	12.39	8.89e-16	3.73e-14
chr03:CLASP2	intercept	PREDICTOR	CONT	47	8.66	12.39	8.91e-16	3.73e-14
chr03:CD47	intercept	PREDICTOR	CONT	47	8.37	12.38	8.95e-16	3.73e-14
chr07:FAM115A	intercept	PREDICTOR	CONT	47	8.36	12.35	9.8e-16	4.06e-14
chr14:HERC1	intercept	PREDICTOR	CONT	47	9.52	12.34	1.02e-15	4.22e-14
chr01:NUCKS1	intercept	PREDICTOR	CONT	47	7.48	12.33	1.04e-15	4.25e-14
chr19:ATP1A3	intercept	PREDICTOR	CONT	47	9.25	12.33	1.04e-15	4.25e-14
chr13:MBNL2	intercept	PREDICTOR	CONT	47	7.99	12.33	1.05e-15	4.26e-14
chr08:WHSC1L1	intercept	PREDICTOR	CONT	47	9.41	12.31	1.09e-15	4.41e-14
chr12:GRIN2B	intercept	PREDICTOR	CONT	47	11.13	12.31	1.09e-15	4.41e-14
chr17:NSF	intercept	PREDICTOR	CONT	47	8.76	12.3	1.13e-15	4.55e-14
chr08:DPYSL2	intercept	PREDICTOR	CONT	47	9.65	12.29	1.16e-15	4.63e-14
chr02b:SLC39A10	intercept	PREDICTOR	CONT	47	10.6	12.28	1.18e-15	4.69e-14
chr11:NCAM1	intercept	PREDICTOR	CONT	47	8.03	12.26	1.26e-15	5e-14
chr06:REV3L	intercept	PREDICTOR	CONT	47	9.11	12.25	1.29e-15	5.08e-14
chr02a:PUM2	intercept	PREDICTOR	CONT	47	9.2	12.19	1.52e-15	5.95e-14
chr08:RB1CC1	intercept	PREDICTOR	CONT	47	8.61	12.15	1.72e-15	6.74e-14
chr06:KCNQ5	intercept	PREDICTOR	CONT	47	9.62	12.1	1.94e-15	7.52e-14
chr01:NEGR1	intercept	PREDICTOR	CONT	47	7.98	12.1	1.97e-15	7.64e-14
chr01:ADAR	intercept	PREDICTOR	CONT	47	9.3	12.09	2.01e-15	7.74e-14
chr17:AP2B1	intercept	PREDICTOR	CONT	47	8.59	12.02	2.45e-15	9.38e-14
chr05:GABRB2	intercept	PREDICTOR	CONT	47	8.22	12.01	2.5e-15	9.54e-14
chr08:PTK2B	intercept	PREDICTOR	CONT	47	9.24	11.97	2.8e-15	1.06e-13
chr02b:TRIP12	intercept	PREDICTOR	CONT	47	9.27	11.96	2.89e-15	1.09e-13
chr02b:PPIG	intercept	PREDICTOR	CONT	47	8.98	11.94	3.02e-15	1.14e-13
chr11:DDX6	intercept	PREDICTOR	CONT	47	10.01	11.91	3.28e-15	1.23e-13
chr09:ZNF483	intercept	PREDICTOR	CONT	47	8.48	11.9	3.37e-15	1.26e-13
chr17:HELZ	intercept	PREDICTOR	CONT	47	7.83	11.88	3.64e-15	1.36e-13
chr11:C11orf87	intercept	PREDICTOR	CONT	47	7.33	11.83	4.12e-15	1.53e-13
chr03:BSN	intercept	PREDICTOR	CONT	47	10.37	11.8	4.55e-15	1.68e-13
chr18:CELF4	intercept	PREDICTOR	CONT	47	9.76	11.78	4.73e-15	1.74e-13
chr14:MEF2A	intercept	PREDICTOR	CONT	47	8.78	11.78	4.76e-15	1.74e-13
chr05:DMXL1	intercept	PREDICTOR	CONT	47	8.34	11.76	4.99e-15	1.82e-13
chr14:PCNX	intercept	PREDICTOR	CONT	47	8.65	11.75	5.17e-15	1.88e-13
chr10:ATRNL1	intercept	PREDICTOR	CONT	47	9.86	11.73	5.47e-15	1.98e-13
chr15:SEZ6L	intercept	PREDICTOR	CONT	47	9.5	11.73	5.52e-15	1.99e-13
chr14:PEAK1	intercept	PREDICTOR	CONT	47	8.34	11.72	5.63e-15	2.02e-13
chr06:STXBP5	intercept	PREDICTOR	CONT	47	8.91	11.7	5.99e-15	2.14e-13
chr02a:TGOLN2	intercept	PREDICTOR	CONT	47	7.87	11.69	6.09e-15	2.16e-13
chr05:LARP1	intercept	PREDICTOR	CONT	47	8.76	11.69	6.11e-15	2.16e-13
chr03:LSAMP	intercept	PREDICTOR	CONT	47	9.19	11.68	6.25e-15	2.2e-13
chr01:ARID4B	intercept	PREDICTOR	CONT	47	8.51	11.65	6.96e-15	2.44e-13
chr02a:EPT1	intercept	PREDICTOR	CONT	47	8.34	11.64	7.04e-15	2.46e-13
chr07:HIPK2	intercept	PREDICTOR	CONT	47	9.92	11.63	7.28e-15	2.54e-13
chr16:NFAT5	intercept	PREDICTOR	CONT	47	8.8	11.62	7.53e-15	2.61e-13
chr11:SLC1A2	intercept	PREDICTOR	CONT	47	10.72	11.61	7.79e-15	2.69e-13
chr03:PRICKLE2	intercept	PREDICTOR	CONT	47	8.67	11.6	7.82e-15	2.69e-13
chr05:NSD1	intercept	PREDICTOR	CONT	47	9.58	11.57	8.55e-15	2.93e-13
chr10:ZMYND11	intercept	PREDICTOR	CONT	47	8.05	11.56	8.97e-15	3.07e-13
chr05:RICTOR	intercept	PREDICTOR	CONT	47	9.42	11.54	9.48e-15	3.23e-13
chr08:IMPAD1	intercept	PREDICTOR	CONT	47	8.06	11.5	1.05e-14	3.55e-13
chr05:NIPBL	intercept	PREDICTOR	CONT	47	9.31	11.47	1.13e-14	3.82e-13
chr01:CAMTA1	intercept	PREDICTOR	CONT	47	8.43	11.46	1.17e-14	3.93e-13
chr05:SCAMP1	intercept	PREDICTOR	CONT	47	6.63	11.46	1.17e-14	3.93e-13
chr03:EIF4A2	intercept	PREDICTOR	CONT	47	7.91	11.41	1.38e-14	4.59e-13
chr07:PTPRZ1	intercept	PREDICTOR	CONT	47	8.35	11.34	1.68e-14	5.57e-13
chr03:ERC2	intercept	PREDICTOR	CONT	47	9.73	11.31	1.79e-14	5.93e-13
chr12:CNTN1	intercept	PREDICTOR	CONT	47	10.1	11.31	1.81e-14	5.99e-13
chr10:PPP3CB	intercept	PREDICTOR	CONT	47	7.61	11.3	1.84e-14	6.05e-13
chr01:SNX27	intercept	PREDICTOR	CONT	47	9.67	11.3	1.86e-14	6.09e-13
chr02a:KIDINS220	intercept	PREDICTOR	CONT	47	9	11.29	1.92e-14	6.28e-13
chr19:TUBB4A	intercept	PREDICTOR	CONT	47	8.73	11.28	1.97e-14	6.39e-13
chr17:MYH10	intercept	PREDICTOR	CONT	47	8.89	11.25	2.12e-14	6.87e-13
chr15:PLCB1	intercept	PREDICTOR	CONT	47	8.55	11.24	2.19e-14	7.08e-13
chr05:GABRG2	intercept	PREDICTOR	CONT	47	8.77	11.24	2.24e-14	7.21e-13
chr05:BDP1	intercept	PREDICTOR	CONT	47	10.31	11.22	2.36e-14	7.55e-13
chr15:SIRPA	intercept	PREDICTOR	CONT	47	9.43	11.22	2.37e-14	7.56e-13
chr11:RSF1	intercept	PREDICTOR	CONT	47	8.66	11.21	2.38e-14	7.56e-13
chr07:DGKB	intercept	PREDICTOR	CONT	47	9.27	11.19	2.53e-14	8e-13
chr01:DNM3	intercept	PREDICTOR	CONT	47	7.58	11.19	2.56e-14	8.09e-13
chr01:SPEN	intercept	PREDICTOR	CONT	47	9.21	11.17	2.71e-14	8.52e-13
chr12:KCNA1	intercept	PREDICTOR	CONT	47	10.23	11.12	3.08e-14	9.67e-13
chr08:ZFHX4	intercept	PREDICTOR	CONT	47	9.44	11.12	3.1e-14	9.68e-13
chr01:KCNN3	intercept	PREDICTOR	CONT	47	9.78	11.12	3.11e-14	9.68e-13
chr16:VAT1L	intercept	PREDICTOR	CONT	47	8.53	11.12	3.13e-14	9.68e-13
chr07:GTF2I	intercept	PREDICTOR	CONT	47	7.8	11.12	3.13e-14	9.68e-13
chr14:PTPLAD1	intercept	PREDICTOR	CONT	47	9.39	11.12	3.17e-14	9.75e-13
chr02a:PCYOX1	intercept	PREDICTOR	CONT	47	8.85	11.11	3.2e-14	9.83e-13
chr17:PRKCA	intercept	PREDICTOR	CONT	47	8.65	11.1	3.28e-14	1e-12
chr16:CHD9	intercept	PREDICTOR	CONT	47	9.2	11.1	3.32e-14	1.01e-12
chr18:MAPRE2	intercept	PREDICTOR	CONT	47	9.23	11.1	3.35e-14	1.02e-12
chr12:EEA1	intercept	PREDICTOR	CONT	47	8.44	11.07	3.59e-14	1.09e-12
chr04:ANKRD50	intercept	PREDICTOR	CONT	47	9.81	11.07	3.64e-14	1.1e-12
chr04:ZNF721	intercept	PREDICTOR	CONT	47	9.92	11.05	3.83e-14	1.15e-12
chr04:TET2	intercept	PREDICTOR	CONT	47	9.55	11.05	3.83e-14	1.15e-12
chr04:WDR17	intercept	PREDICTOR	CONT	47	8.2	11.04	3.89e-14	1.16e-12
chr10:CELF2	intercept	PREDICTOR	CONT	47	8.81	11.03	4e-14	1.19e-12
chr02b:BMPR2	intercept	PREDICTOR	CONT	47	8.87	11.02	4.12e-14	1.22e-12
chr10:MGEA5	intercept	PREDICTOR	CONT	47	9.08	11.01	4.32e-14	1.28e-12
chr07:PPP1R9A	intercept	PREDICTOR	CONT	47	9.13	11	4.45e-14	1.31e-12
chr15:DDX17	intercept	PREDICTOR	CONT	47	9.59	10.96	4.98e-14	1.46e-12
chr08:PSD3	intercept	PREDICTOR	CONT	47	7.62	10.96	5.01e-14	1.47e-12
chr05:REEP5	intercept	PREDICTOR	CONT	47	7.5	10.95	5.18e-14	1.51e-12
chr01:ATP1A1	intercept	PREDICTOR	CONT	47	10.25	10.94	5.31e-14	1.54e-12
chr19:UNC13A	intercept	PREDICTOR	CONT	47	8.45	10.9	5.97e-14	1.73e-12
chr07:SLC5A3	intercept	PREDICTOR	CONT	47	8.54	10.88	6.26e-14	1.81e-12
chr12:NAV3	intercept	PREDICTOR	CONT	47	9.22	10.87	6.38e-14	1.84e-12
chr03:PHC3	intercept	PREDICTOR	CONT	47	8.09	10.82	7.53e-14	2.16e-12
chr02a:PPP3R1	intercept	PREDICTOR	CONT	47	6.97	10.78	8.5e-14	2.43e-12
chr02b:RIF1	intercept	PREDICTOR	CONT	47	9.28	10.77	8.59e-14	2.45e-12
chr02b:LRP1B	intercept	PREDICTOR	CONT	47	9.09	10.76	9.03e-14	2.57e-12
chr05:KIF3A	intercept	PREDICTOR	CONT	47	8.09	10.74	9.33e-14	2.64e-12
chr03:DZIP3	intercept	PREDICTOR	CONT	47	8.34	10.74	9.34e-14	2.64e-12
chr16:TNRC6A	intercept	PREDICTOR	CONT	47	8.98	10.73	9.61e-14	2.7e-12
chr16:CREBBP	intercept	PREDICTOR	CONT	47	9.96	10.73	9.71e-14	2.72e-12
chr05:MATR3	intercept	PREDICTOR	CONT	47	7.13	10.72	1e-13	2.79e-12
chr06:NCOA7	intercept	PREDICTOR	CONT	47	7.72	10.72	1.01e-13	2.8e-12
chr12:HSP90B1	intercept	PREDICTOR	CONT	47	8.28	10.72	1.02e-13	2.82e-12
chr03:DGKG	intercept	PREDICTOR	CONT	47	9.8	10.69	1.09e-13	3.01e-12
chr08:CSMD3	intercept	PREDICTOR	CONT	47	8.97	10.69	1.1e-13	3.04e-12
chr01:LPHN2	intercept	PREDICTOR	CONT	47	9.43	10.69	1.11e-13	3.05e-12
chr05:PURA	intercept	PREDICTOR	CONT	47	7.9	10.69	1.11e-13	3.05e-12
chr14:SPRED1	intercept	PREDICTOR	CONT	47	7.84	10.68	1.13e-13	3.08e-12
chr12:CCND2	intercept	PREDICTOR	CONT	47	10.45	10.67	1.18e-13	3.21e-12
chr06:PNISR	intercept	PREDICTOR	CONT	47	8.93	10.66	1.2e-13	3.26e-12
chr06:SMIM13	intercept	PREDICTOR	CONT	47	7.54	10.66	1.21e-13	3.26e-12
chr01:LRRC7	intercept	PREDICTOR	CONT	47	9.57	10.64	1.27e-13	3.44e-12
chr08:PENK	intercept	PREDICTOR	CONT	47	10.26	10.64	1.28e-13	3.44e-12
chr12:MLL2	intercept	PREDICTOR	CONT	47	8.62	10.62	1.33e-13	3.57e-12
chr03:SRGAP3	intercept	PREDICTOR	CONT	47	9.97	10.62	1.36e-13	3.63e-12
chr12:PPFIA2	intercept	PREDICTOR	CONT	47	8.34	10.61	1.39e-13	3.7e-12
chr02b:NCL	intercept	PREDICTOR	CONT	47	7.84	10.61	1.4e-13	3.72e-12
chr12:CDK17	intercept	PREDICTOR	CONT	47	7.11	10.61	1.4e-13	3.72e-12
chr10:CCDC6	intercept	PREDICTOR	CONT	47	7.78	10.6	1.44e-13	3.82e-12
chr12:TMEM132B	intercept	PREDICTOR	CONT	47	8.91	10.59	1.45e-13	3.83e-12
chr14:RTN1	intercept	PREDICTOR	CONT	47	8.46	10.58	1.52e-13	3.98e-12
chr14:SIPA1L1	intercept	PREDICTOR	CONT	47	9.48	10.58	1.52e-13	3.98e-12
chr12:TUBA1C	intercept	PREDICTOR	CONT	47	8.17	10.57	1.54e-13	4.03e-12
chr01:NMNAT2	intercept	PREDICTOR	CONT	47	9.6	10.57	1.56e-13	4.05e-12
chr12:PPP1R12A	intercept	PREDICTOR	CONT	47	7.36	10.56	1.63e-13	4.23e-12
chr06:MDN1	intercept	PREDICTOR	CONT	47	10.23	10.55	1.64e-13	4.25e-12
chr03:GOLGB1	intercept	PREDICTOR	CONT	47	8.14	10.53	1.75e-13	4.51e-12
chr07:C7orf41	intercept	PREDICTOR	CONT	47	9.28	10.53	1.76e-13	4.53e-12
chr14:PAPOLA	intercept	PREDICTOR	CONT	47	9.33	10.53	1.77e-13	4.55e-12
chr07:MTPN	intercept	PREDICTOR	CONT	47	8.57	10.5	1.9e-13	4.86e-12
chr02b:AGAP1	intercept	PREDICTOR	CONT	47	10.28	10.49	2e-13	5.09e-12
chr07:UBN2	intercept	PREDICTOR	CONT	47	10.25	10.48	2.02e-13	5.14e-12
chr10:PTEN	intercept	PREDICTOR	CONT	47	9.08	10.47	2.11e-13	5.36e-12
chr12:ZNF84	intercept	PREDICTOR	CONT	47	9.26	10.46	2.19e-13	5.55e-12
chr04:OTUD4	intercept	PREDICTOR	CONT	47	9.77	10.45	2.24e-13	5.66e-12
chr04:KIAA0232	intercept	PREDICTOR	CONT	47	8.97	10.45	2.25e-13	5.67e-12
chr09:KIAA2026	intercept	PREDICTOR	CONT	47	9.8	10.43	2.34e-13	5.86e-12
chr15:PRNP	intercept	PREDICTOR	CONT	47	8.37	10.43	2.34e-13	5.86e-12
chr04:RAPGEF2	intercept	PREDICTOR	CONT	47	9.04	10.42	2.41e-13	6.01e-12
chr14:CCPG1	intercept	PREDICTOR	CONT	47	9.17	10.39	2.64e-13	6.56e-12
chr06:ZNF451	intercept	PREDICTOR	CONT	47	8.83	10.39	2.65e-13	6.56e-12
chr01:TPR	intercept	PREDICTOR	CONT	47	8.77	10.39	2.66e-13	6.56e-12
chr07:SCRN1	intercept	PREDICTOR	CONT	47	8.3	10.39	2.68e-13	6.56e-12
chr08:HGSNAT	intercept	PREDICTOR	CONT	47	8.97	10.39	2.68e-13	6.56e-12
chr09:GABBR2	intercept	PREDICTOR	CONT	47	9.23	10.39	2.68e-13	6.56e-12
chr14:ZFP106	intercept	PREDICTOR	CONT	47	8.45	10.37	2.82e-13	6.89e-12
chr08:PKIA	intercept	PREDICTOR	CONT	47	7.05	10.36	2.96e-13	7.2e-12
chr03:ARL8B	intercept	PREDICTOR	CONT	47	8.45	10.35	3e-13	7.29e-12
chr09:SPTAN1	intercept	PREDICTOR	CONT	47	6.72	10.33	3.22e-13	7.79e-12
chr01:CEP170	intercept	PREDICTOR	CONT	47	8.3	10.32	3.26e-13	7.88e-12
chr01:PBX1	intercept	PREDICTOR	CONT	47	8.43	10.32	3.31e-13	7.97e-12
chr07:DPP6	intercept	PREDICTOR	CONT	47	7.93	10.31	3.38e-13	8.13e-12
chr01:EIF4G3	intercept	PREDICTOR	CONT	47	8.05	10.31	3.4e-13	8.14e-12
chr13:ZC3H13	intercept	PREDICTOR	CONT	47	8.85	10.3	3.47e-13	8.3e-12
chr02b:SCG2	intercept	PREDICTOR	CONT	47	8.04	10.3	3.53e-13	8.41e-12
chr17:CHD3	intercept	PREDICTOR	CONT	47	9.04	10.29	3.56e-13	8.47e-12
chr01:ASTN1	intercept	PREDICTOR	CONT	47	10.44	10.27	3.79e-13	8.98e-12
chr10:INPP5F	intercept	PREDICTOR	CONT	47	8.57	10.27	3.85e-13	9.11e-12
chr12:NUDT4	intercept	PREDICTOR	CONT	47	8.73	10.25	4.01e-13	9.46e-12
chr08:TMEM66	intercept	PREDICTOR	CONT	47	9.1	10.24	4.13e-13	9.72e-12
chr16:GLG1	intercept	PREDICTOR	CONT	47	9.62	10.21	4.51e-13	1.06e-11
chr11:EIF4G2	intercept	PREDICTOR	CONT	47	8.32	10.21	4.62e-13	1.08e-11
chr05:AFF4	intercept	PREDICTOR	CONT	47	7.34	10.2	4.67e-13	1.09e-11
chr12:CCNT1	intercept	PREDICTOR	CONT	47	10.53	10.2	4.75e-13	1.1e-11
chr07:KLHDC10	intercept	PREDICTOR	CONT	47	8.42	10.17	5.23e-13	1.21e-11
chr05:GPR98	intercept	PREDICTOR	CONT	47	8.26	10.15	5.44e-13	1.26e-11
chr02a:EIF5B	intercept	PREDICTOR	CONT	47	7.96	10.12	5.95e-13	1.37e-11
chr05:ZFR	intercept	PREDICTOR	CONT	47	7.6	10.12	5.95e-13	1.37e-11
chr05:HOMER1	intercept	PREDICTOR	CONT	47	7.62	10.11	6.2e-13	1.42e-11
chr04:RUFY3	intercept	PREDICTOR	CONT	47	8.52	10.09	6.54e-13	1.5e-11
chr07:FAM3C	intercept	PREDICTOR	CONT	47	8.52	10.07	6.91e-13	1.58e-11
chr01:SDC3	intercept	PREDICTOR	CONT	47	8.04	10.07	7.06e-13	1.61e-11
chr14:RBM25	intercept	PREDICTOR	CONT	47	8.88	10.03	7.81e-13	1.77e-11
chr01:GATAD2B	intercept	PREDICTOR	CONT	47	8.91	10.03	7.87e-13	1.78e-11
chr05:MARCH6	intercept	PREDICTOR	CONT	47	9.47	10.02	8.11e-13	1.83e-11
chr04:CLOCK	intercept	PREDICTOR	CONT	47	9.48	10.01	8.39e-13	1.89e-11
chr01:LUZP1	intercept	PREDICTOR	CONT	47	9.44	9.99	8.93e-13	2.01e-11
chr18:SYT4	intercept	PREDICTOR	CONT	47	9.42	9.99	9.03e-13	2.03e-11
chr01:NFASC	intercept	PREDICTOR	CONT	47	8.58	9.96	9.66e-13	2.16e-11
chr11:RAB6A	intercept	PREDICTOR	CONT	47	8.14	9.94	1.04e-12	2.33e-11
chr02a:PPP1CB	intercept	PREDICTOR	CONT	47	8.23	9.92	1.09e-12	2.42e-11
chr17:ATP1B2	intercept	PREDICTOR	CONT	47	9.23	9.92	1.11e-12	2.46e-11
chr06:AHI1	intercept	PREDICTOR	CONT	47	9.6	9.91	1.13e-12	2.49e-11
chr09:RNF38	intercept	PREDICTOR	CONT	47	8.66	9.91	1.14e-12	2.52e-11
chr07:TIAM1	intercept	PREDICTOR	CONT	47	7.69	9.91	1.15e-12	2.53e-11
chr18:DLGAP1	intercept	PREDICTOR	CONT	47	8.15	9.9	1.18e-12	2.59e-11
chr01:PEA15	intercept	PREDICTOR	CONT	47	8.15	9.89	1.21e-12	2.65e-11
chr01:HIPK1	intercept	PREDICTOR	CONT	47	8.73	9.88	1.24e-12	2.71e-11
chr01:HPCAL4	intercept	PREDICTOR	CONT	47	9.01	9.88	1.24e-12	2.71e-11
chr05:KCTD16	intercept	PREDICTOR	CONT	47	8.83	9.87	1.29e-12	2.81e-11
chr01:CAMK2N1	intercept	PREDICTOR	CONT	47	7.41	9.86	1.33e-12	2.88e-11
chr03:TOP2B	intercept	PREDICTOR	CONT	47	7.72	9.86	1.33e-12	2.88e-11
chr01:TRIM33	intercept	PREDICTOR	CONT	47	8.42	9.85	1.34e-12	2.9e-11
chr01:DNAJC6	intercept	PREDICTOR	CONT	47	7.12	9.85	1.38e-12	2.98e-11
chr01:USP24	intercept	PREDICTOR	CONT	47	9.06	9.84	1.4e-12	3.01e-11
chr11:HSPA8	intercept	PREDICTOR	CONT	47	8.13	9.84	1.4e-12	3.01e-11
chr16:NDRG4	intercept	PREDICTOR	CONT	47	8.01	9.84	1.41e-12	3.02e-11
chr11:PDE2A	intercept	PREDICTOR	CONT	47	10.53	9.83	1.46e-12	3.1e-11
chr05:C5orf42	intercept	PREDICTOR	CONT	47	8.01	9.83	1.46e-12	3.1e-11
chr02a:MAP4K4	intercept	PREDICTOR	CONT	47	8.07	9.82	1.48e-12	3.13e-11
chr16:ATMIN	intercept	PREDICTOR	CONT	47	9	9.82	1.51e-12	3.2e-11
chr07:NRCAM	intercept	PREDICTOR	CONT	47	8.31	9.82	1.52e-12	3.2e-11
chr12:CAND1	intercept	PREDICTOR	CONT	47	7.26	9.79	1.63e-12	3.44e-11
chr14:TJP1	intercept	PREDICTOR	CONT	47	8.82	9.77	1.74e-12	3.66e-11
chr01:AHCTF1	intercept	PREDICTOR	CONT	47	9.36	9.77	1.76e-12	3.68e-11
chr08:KAT6A	intercept	PREDICTOR	CONT	47	8.31	9.75	1.87e-12	3.91e-11
chr12:NCOR2	intercept	PREDICTOR	CONT	47	9.69	9.74	1.93e-12	4.02e-11
chr04:G3BP2	intercept	PREDICTOR	CONT	47	8.58	9.73	1.97e-12	4.09e-11
chr15:TCF20	intercept	PREDICTOR	CONT	47	9.4	9.73	1.97e-12	4.1e-11
chr10:KCNMA1	intercept	PREDICTOR	CONT	47	7.91	9.72	2e-12	4.15e-11
chr02b:MBD5	intercept	PREDICTOR	CONT	47	9.31	9.72	2.02e-12	4.18e-11
chr14:NPTN	intercept	PREDICTOR	CONT	47	7.25	9.71	2.09e-12	4.31e-11
chr04:PCDH7	intercept	PREDICTOR	CONT	47	9.48	9.7	2.17e-12	4.47e-11
chr09:FBXW2	intercept	PREDICTOR	CONT	47	10.76	9.7	2.18e-12	4.47e-11
chr11:DLG2	intercept	PREDICTOR	CONT	47	8.68	9.69	2.19e-12	4.49e-11
chr02b:MAP3K2	intercept	PREDICTOR	CONT	47	8.62	9.67	2.38e-12	4.87e-11
chr05:MEF2C	intercept	PREDICTOR	CONT	47	7.56	9.66	2.41e-12	4.91e-11
chr10:INA	intercept	PREDICTOR	CONT	47	7.69	9.65	2.54e-12	5.17e-11
chr06:TMEM181	intercept	PREDICTOR	CONT	47	7.94	9.64	2.59e-12	5.26e-11
chr01:PUM1	intercept	PREDICTOR	CONT	47	7.81	9.64	2.62e-12	5.3e-11
chr07:ITSN1	intercept	PREDICTOR	CONT	47	9.33	9.64	2.63e-12	5.32e-11
chr06:UTRN	intercept	PREDICTOR	CONT	47	7.76	9.63	2.66e-12	5.36e-11
chr09:SCAI	intercept	PREDICTOR	CONT	47	6.72	9.63	2.68e-12	5.39e-11
chr08:EFR3A	intercept	PREDICTOR	CONT	47	8.05	9.63	2.72e-12	5.45e-11
chr01:LYST	intercept	PREDICTOR	CONT	47	8.56	9.62	2.73e-12	5.46e-11
chr14:YLPM1	intercept	PREDICTOR	CONT	47	8.49	9.6	2.9e-12	5.79e-11
chr02b:ADAM23	intercept	PREDICTOR	CONT	47	8.27	9.58	3.16e-12	6.29e-11
chr16:ITFG1	intercept	PREDICTOR	CONT	47	9.56	9.57	3.18e-12	6.32e-11
chr05:KIAA0947	intercept	PREDICTOR	CONT	47	9.09	9.55	3.39e-12	6.71e-11
chr18:PIAS2	intercept	PREDICTOR	CONT	47	9.08	9.55	3.39e-12	6.71e-11
chr01:LRRC8B	intercept	PREDICTOR	CONT	47	8.33	9.52	3.78e-12	7.47e-11
chr06:CAP2	intercept	PREDICTOR	CONT	47	7.89	9.51	3.84e-12	7.57e-11
chr06:SSR1	intercept	PREDICTOR	CONT	47	9.21	9.51	3.93e-12	7.72e-11
chr01:AKT3	intercept	PREDICTOR	CONT	47	7.89	9.49	4.14e-12	8.12e-11
chr09:KIAA0368	intercept	PREDICTOR	CONT	47	8.31	9.48	4.22e-12	8.25e-11
chr13:ZMYM2	intercept	PREDICTOR	CONT	47	8.28	9.48	4.22e-12	8.25e-11
chr03:CADPS	intercept	PREDICTOR	CONT	47	7.67	9.47	4.32e-12	8.42e-11
chr02b:CLASP1	intercept	PREDICTOR	CONT	47	8.83	9.46	4.54e-12	8.82e-11
chr14:ATG2B	intercept	PREDICTOR	CONT	47	8.12	9.43	4.94e-12	9.59e-11
chr01:RNF11	intercept	PREDICTOR	CONT	47	6.48	9.43	4.98e-12	9.63e-11
chr02a:ALMS1	intercept	PREDICTOR	CONT	47	9.32	9.42	5.11e-12	9.87e-11
chr01:ARID1A	intercept	PREDICTOR	CONT	47	8.53	9.42	5.16e-12	9.95e-11
chr03:MBNL1	intercept	PREDICTOR	CONT	47	7.49	9.41	5.22e-12	1e-10
chr02a:SLC8A1	intercept	PREDICTOR	CONT	47	8.49	9.41	5.29e-12	1.01e-10
chr15:SNAP25	intercept	PREDICTOR	CONT	47	8.11	9.41	5.33e-12	1.02e-10
chr03:SETD2	intercept	PREDICTOR	CONT	47	8.92	9.4	5.4e-12	1.03e-10
chr06:TULP4	intercept	PREDICTOR	CONT	47	9.76	9.39	5.6e-12	1.07e-10
chr12:RIMBP2	intercept	PREDICTOR	CONT	47	9.53	9.39	5.62e-12	1.07e-10
chr05:SSBP2	intercept	PREDICTOR	CONT	47	6.99	9.37	5.91e-12	1.12e-10
chr16:RBBP6	intercept	PREDICTOR	CONT	47	8.87	9.37	5.96e-12	1.13e-10
chr12:ETNK1	intercept	PREDICTOR	CONT	47	6.88	9.35	6.37e-12	1.2e-10
chr01:CEP350	intercept	PREDICTOR	CONT	47	8.35	9.35	6.46e-12	1.22e-10
chr08:NEFM	intercept	PREDICTOR	CONT	47	8.39	9.33	6.68e-12	1.26e-10
chr04:UBE2D3	intercept	PREDICTOR	CONT	47	7.33	9.33	6.82e-12	1.28e-10
chr06:SENP6	intercept	PREDICTOR	CONT	47	9.42	9.33	6.86e-12	1.29e-10
chr13:ARHGEF7	intercept	PREDICTOR	CONT	47	7.8	9.3	7.34e-12	1.37e-10
chr12:ERC1	intercept	PREDICTOR	CONT	47	9.17	9.3	7.5e-12	1.4e-10
chr16:SRCAP	intercept	PREDICTOR	CONT	47	8.16	9.3	7.56e-12	1.41e-10
chr06:PDE7B	intercept	PREDICTOR	CONT	47	7.95	9.28	8.03e-12	1.49e-10
chr17:SPAG9	intercept	PREDICTOR	CONT	47	7.64	9.27	8.14e-12	1.51e-10
chr12:ZFC3H1	intercept	PREDICTOR	CONT	47	8.43	9.26	8.32e-12	1.54e-10
chr19:CACNG8	intercept	PREDICTOR	CONT	47	7.8	9.25	8.7e-12	1.61e-10
chr05:KIF2A	intercept	PREDICTOR	CONT	47	7.82	9.24	9.02e-12	1.66e-10
chr10:ZMIZ1	intercept	PREDICTOR	CONT	47	9.05	9.24	9.07e-12	1.67e-10
chr02b:CHN1	intercept	PREDICTOR	CONT	47	7.85	9.23	9.21e-12	1.69e-10
chr01:NCDN	intercept	PREDICTOR	CONT	47	8.33	9.22	9.46e-12	1.73e-10
chr12:PIANP	intercept	PREDICTOR	CONT	47	8.67	9.22	9.51e-12	1.74e-10
chr04:LPHN3	intercept	PREDICTOR	CONT	47	8.92	9.22	9.71e-12	1.77e-10
chr14:GLCE	intercept	PREDICTOR	CONT	47	7.52	9.21	9.79e-12	1.78e-10
chr01:ZNF644	intercept	PREDICTOR	CONT	47	8.26	9.2	1.01e-11	1.83e-10
chr02a:STRN	intercept	PREDICTOR	CONT	47	8.14	9.2	1.01e-11	1.83e-10
chr17:YWHAE	intercept	PREDICTOR	CONT	47	7.86	9.2	1.01e-11	1.83e-10
chr10:SMC3	intercept	PREDICTOR	CONT	47	9.12	9.19	1.04e-11	1.88e-10
chr10:WAC	intercept	PREDICTOR	CONT	47	8.14	9.19	1.04e-11	1.88e-10
chr11:OPCML	intercept	PREDICTOR	CONT	47	8.52	9.19	1.04e-11	1.88e-10
chr04:FBXW7	intercept	PREDICTOR	CONT	47	8.1	9.19	1.06e-11	1.9e-10
chr13:RBM26	intercept	PREDICTOR	CONT	47	9.4	9.18	1.08e-11	1.94e-10
chr19:PTPRS	intercept	PREDICTOR	CONT	47	9.91	9.16	1.15e-11	2.06e-10
chr05:COL4A3BP	intercept	PREDICTOR	CONT	47	8.43	9.15	1.19e-11	2.12e-10
chr03:SETD5	intercept	PREDICTOR	CONT	47	8.36	9.14	1.24e-11	2.21e-10
chr01:RABGAP1L	intercept	PREDICTOR	CONT	47	8.1	9.13	1.27e-11	2.25e-10
chr15:ADNP	intercept	PREDICTOR	CONT	47	8.64	9.12	1.33e-11	2.35e-10
chr15:NAPB	intercept	PREDICTOR	CONT	47	7.37	9.11	1.36e-11	2.4e-10
chr07:CDK14	intercept	PREDICTOR	CONT	47	9.8	9.11	1.37e-11	2.42e-10
chr02b:AGFG1	intercept	PREDICTOR	CONT	47	8.22	9.1	1.38e-11	2.43e-10
chr12:CLIP1	intercept	PREDICTOR	CONT	47	8.22	9.1	1.39e-11	2.45e-10
chr08:RIMS2	intercept	PREDICTOR	CONT	47	8.43	9.1	1.41e-11	2.47e-10
chr13:HSPH1	intercept	PREDICTOR	CONT	47	8.7	9.07	1.51e-11	2.64e-10
chr11:SPON1	intercept	PREDICTOR	CONT	47	9.72	9.07	1.52e-11	2.65e-10
chr02b:HNRNPA3	intercept	PREDICTOR	CONT	47	6.43	9.06	1.58e-11	2.74e-10
chr10:CCSER2	intercept	PREDICTOR	CONT	47	7.99	9.05	1.65e-11	2.86e-10
chr13:MPHOSPH8	intercept	PREDICTOR	CONT	47	8.88	9.04	1.7e-11	2.94e-10
chr06:MARCKS	intercept	PREDICTOR	CONT	47	6.59	9.03	1.74e-11	3.01e-10
chr01:CAMK1G	intercept	PREDICTOR	CONT	47	8.07	9.02	1.77e-11	3.06e-10
chr15:NCOA6	intercept	PREDICTOR	CONT	47	9.42	9.02	1.78e-11	3.07e-10
chr01:LPGAT1	intercept	PREDICTOR	CONT	47	7.15	9.02	1.81e-11	3.12e-10
chr13:PCDH17	intercept	PREDICTOR	CONT	47	9.65	9.01	1.82e-11	3.13e-10
chr05:CAMK4	intercept	PREDICTOR	CONT	47	8.73	9.01	1.83e-11	3.15e-10
chr01:WDR47	intercept	PREDICTOR	CONT	47	7.55	9	1.9e-11	3.25e-10
chr19:LPHN1	intercept	PREDICTOR	CONT	47	8.98	8.98	2.01e-11	3.43e-10
chr07:ITGB8	intercept	PREDICTOR	CONT	47	7.77	8.98	2.03e-11	3.45e-10
chr11:CELF1	intercept	PREDICTOR	CONT	47	7.64	8.98	2.05e-11	3.5e-10
chr10:SAMD8	intercept	PREDICTOR	CONT	47	8.3	8.97	2.09e-11	3.54e-10
chr03:FGF12	intercept	PREDICTOR	CONT	47	7.58	8.96	2.14e-11	3.63e-10
chr09:PTBP3	intercept	PREDICTOR	CONT	47	7.68	8.96	2.14e-11	3.63e-10
chr03:CHL1	intercept	PREDICTOR	CONT	47	8.52	8.95	2.22e-11	3.75e-10
chr12:SLC38A1	intercept	PREDICTOR	CONT	47	8.17	8.94	2.29e-11	3.86e-10
chr14:FAM179B	intercept	PREDICTOR	CONT	47	7.59	8.94	2.31e-11	3.88e-10
chr14:ARPP19	intercept	PREDICTOR	CONT	47	7.44	8.92	2.44e-11	4.1e-10
chr01:KIFAP3	intercept	PREDICTOR	CONT	47	8.74	8.92	2.49e-11	4.17e-10
chr04:CPE	intercept	PREDICTOR	CONT	47	6.96	8.92	2.5e-11	4.17e-10
chr05:RAPGEF6	intercept	PREDICTOR	CONT	47	7.69	8.91	2.5e-11	4.17e-10
chr01:TOMM20	intercept	PREDICTOR	CONT	47	7.59	8.91	2.56e-11	4.26e-10
chr10:FAM171A1	intercept	PREDICTOR	CONT	47	7.21	8.91	2.57e-11	4.28e-10
chr04:SORBS2	intercept	PREDICTOR	CONT	47	7.67	8.9	2.62e-11	4.35e-10
chr07:HNRNPA2B1	intercept	PREDICTOR	CONT	47	7.95	8.9	2.64e-11	4.37e-10
chr14:HECTD1	intercept	PREDICTOR	CONT	47	7.89	8.89	2.69e-11	4.44e-10
chr01:C1orf173	intercept	PREDICTOR	CONT	47	9.03	8.89	2.69e-11	4.44e-10
chr02b:SCN3A	intercept	PREDICTOR	CONT	47	7.86	8.88	2.75e-11	4.53e-10
chr03:ZNF148	intercept	PREDICTOR	CONT	47	8.78	8.88	2.82e-11	4.64e-10
chr17:NUFIP2	intercept	PREDICTOR	CONT	47	7.78	8.87	2.9e-11	4.76e-10
chr10:EIF3A	intercept	PREDICTOR	CONT	47	6.51	8.87	2.91e-11	4.77e-10
chr03:FAM107A	intercept	PREDICTOR	CONT	47	8.91	8.86	3.01e-11	4.93e-10
chr03:TBL1XR1	intercept	PREDICTOR	CONT	47	7.8	8.85	3.05e-11	4.98e-10
chr02a:ADD2	intercept	PREDICTOR	CONT	47	8.43	8.84	3.15e-11	5.12e-10
chr08:YTHDF3	intercept	PREDICTOR	CONT	47	7.68	8.84	3.15e-11	5.12e-10
chr01:WDR26	intercept	PREDICTOR	CONT	47	8.52	8.81	3.5e-11	5.68e-10
chr15:CSE1L	intercept	PREDICTOR	CONT	47	10.64	8.77	3.95e-11	6.4e-10
chr14:RFX7	intercept	PREDICTOR	CONT	47	7.88	8.77	3.98e-11	6.43e-10
chr14:MYO9A	intercept	PREDICTOR	CONT	47	7.04	8.75	4.19e-11	6.77e-10
chr03:RYBP	intercept	PREDICTOR	CONT	47	9.18	8.74	4.34e-11	6.99e-10
chr14:RTF1	intercept	PREDICTOR	CONT	47	8.92	8.72	4.66e-11	7.5e-10
chr03:IQSEC1	intercept	PREDICTOR	CONT	47	8.18	8.7	4.89e-11	7.84e-10
chr01:RASAL2	intercept	PREDICTOR	CONT	47	9.18	8.7	4.91e-11	7.87e-10
chr07:SNX13	intercept	PREDICTOR	CONT	47	7.65	8.7	5.01e-11	8.01e-10
chr03:KALRN	intercept	PREDICTOR	CONT	47	7.04	8.7	5.03e-11	8.02e-10
chr02a:SOS1	intercept	PREDICTOR	CONT	47	9.44	8.69	5.04e-11	8.03e-10
chr02b:GAD1	intercept	PREDICTOR	CONT	47	8.04	8.69	5.13e-11	8.16e-10
chr13:NALCN	intercept	PREDICTOR	CONT	47	7.59	8.69	5.18e-11	8.21e-10
chr16:USP31	intercept	PREDICTOR	CONT	47	7.88	8.69	5.18e-11	8.21e-10
chr03:STXBP5L	intercept	PREDICTOR	CONT	47	8.21	8.68	5.34e-11	8.44e-10
chr06:PRRC2A	intercept	PREDICTOR	CONT	47	8.85	8.68	5.34e-11	8.44e-10
chr19:CALM3	intercept	PREDICTOR	CONT	47	8.12	8.67	5.52e-11	8.69e-10
chr01:POGZ	intercept	PREDICTOR	CONT	47	7.97	8.65	5.75e-11	9.05e-10
chr04:SPARCL1	intercept	PREDICTOR	CONT	47	8.3	8.64	5.95e-11	9.35e-10
chr15:B4GALT5	intercept	PREDICTOR	CONT	47	9.37	8.63	6.09e-11	9.55e-10
chr03:XRN1	intercept	PREDICTOR	CONT	47	9.95	8.63	6.18e-11	9.67e-10
chr09:PSIP1	intercept	PREDICTOR	CONT	47	7.62	8.61	6.56e-11	1.02e-09
chr09:SMARCA2	intercept	PREDICTOR	CONT	47	7.25	8.61	6.56e-11	1.02e-09
chr12:AGAP2	intercept	PREDICTOR	CONT	47	10.15	8.6	6.84e-11	1.06e-09
chr10:RAB18	intercept	PREDICTOR	CONT	47	6.02	8.59	6.96e-11	1.08e-09
chr05:IL6ST	intercept	PREDICTOR	CONT	47	8.49	8.59	6.98e-11	1.08e-09
chr04:KLHL2	intercept	PREDICTOR	CONT	47	8.21	8.59	6.99e-11	1.08e-09
chr04:SLC4A4	intercept	PREDICTOR	CONT	47	8.46	8.59	7.06e-11	1.09e-09
chr05:CTNND2	intercept	PREDICTOR	CONT	47	8.77	8.59	7.08e-11	1.09e-09
chr03:ALCAM	intercept	PREDICTOR	CONT	47	8.57	8.58	7.19e-11	1.11e-09
chr01:SGIP1	intercept	PREDICTOR	CONT	47	7.13	8.57	7.39e-11	1.13e-09
chr10:GPR158	intercept	PREDICTOR	CONT	47	9.28	8.57	7.39e-11	1.13e-09
chr11:UBE4A	intercept	PREDICTOR	CONT	47	9.53	8.57	7.41e-11	1.13e-09
chr10:KIF5B	intercept	PREDICTOR	CONT	47	7.97	8.56	7.7e-11	1.18e-09
chr17:CDK5R1	intercept	PREDICTOR	CONT	47	8.3	8.56	7.82e-11	1.19e-09
chr04:HSPA4L	intercept	PREDICTOR	CONT	47	9.5	8.54	8.28e-11	1.26e-09
chr04:CLCN3	intercept	PREDICTOR	CONT	47	8.16	8.53	8.44e-11	1.28e-09
chr02a:TMEM131	intercept	PREDICTOR	CONT	47	9.19	8.5	9.37e-11	1.42e-09
chr03:BBX	intercept	PREDICTOR	CONT	47	8.4	8.5	9.38e-11	1.42e-09
chr05:TRIO	intercept	PREDICTOR	CONT	47	7.86	8.5	9.41e-11	1.42e-09
chr03:CD200	intercept	PREDICTOR	CONT	47	7.73	8.49	9.61e-11	1.45e-09
chr07:DYRK1A	intercept	PREDICTOR	CONT	47	8.21	8.49	9.76e-11	1.47e-09
chr11:APLP2	intercept	PREDICTOR	CONT	47	7.25	8.49	9.78e-11	1.47e-09
chr04:GLRA3	intercept	PREDICTOR	CONT	47	6.74	8.49	9.85e-11	1.48e-09
chr06:PPIL4	intercept	PREDICTOR	CONT	47	7.31	8.46	1.06e-10	1.58e-09
chr12:CPSF6	intercept	PREDICTOR	CONT	47	6.73	8.45	1.1e-10	1.65e-09
chr03:NLGN1	intercept	PREDICTOR	CONT	47	7.98	8.44	1.13e-10	1.69e-09
chr01:ZC3H11A	intercept	PREDICTOR	CONT	47	8.35	8.44	1.14e-10	1.7e-09
chr04:UBE2K	intercept	PREDICTOR	CONT	47	7.34	8.44	1.15e-10	1.71e-09
chr09:APBA1	intercept	PREDICTOR	CONT	47	8.28	8.44	1.15e-10	1.71e-09
chr07:CTTNBP2	intercept	PREDICTOR	CONT	47	8.5	8.43	1.16e-10	1.72e-09
chr03:TMCC1	intercept	PREDICTOR	CONT	47	9.74	8.42	1.2e-10	1.78e-09
chr15:GNAS	intercept	PREDICTOR	CONT	47	7.3	8.42	1.22e-10	1.8e-09
chr06:SERINC1	intercept	PREDICTOR	CONT	47	7.84	8.42	1.23e-10	1.82e-09
chr11:THY1	intercept	PREDICTOR	CONT	47	10.15	8.41	1.27e-10	1.88e-09
chr01:CLSTN1	intercept	PREDICTOR	CONT	47	9.24	8.4	1.31e-10	1.93e-09
chr02a:EHBP1	intercept	PREDICTOR	CONT	47	8.8	8.4	1.31e-10	1.93e-09
chr07:RAPGEF5	intercept	PREDICTOR	CONT	47	8.13	8.39	1.33e-10	1.95e-09
chr03:RAB7A	intercept	PREDICTOR	CONT	47	7.65	8.39	1.34e-10	1.96e-09
chr12:PEBP1	intercept	PREDICTOR	CONT	47	8.25	8.39	1.34e-10	1.96e-09
chr03:YEATS2	intercept	PREDICTOR	CONT	47	8.91	8.39	1.35e-10	1.97e-09
chr18:NEDD4L	intercept	PREDICTOR	CONT	47	8.17	8.38	1.37e-10	2e-09
chr01:ZCCHC11	intercept	PREDICTOR	CONT	47	8.61	8.38	1.38e-10	2.01e-09
chr01:SORT1	intercept	PREDICTOR	CONT	47	8.41	8.38	1.39e-10	2.01e-09
chr18:CDH2	intercept	PREDICTOR	CONT	47	9.55	8.37	1.41e-10	2.04e-09
chr17:TNRC6C	intercept	PREDICTOR	CONT	47	9.15	8.37	1.43e-10	2.07e-09
chr11:NPAT	intercept	PREDICTOR	CONT	47	8.96	8.37	1.44e-10	2.08e-09
chr17:PRPF8	intercept	PREDICTOR	CONT	47	8.13	8.37	1.44e-10	2.08e-09
chr10:TNKS2	intercept	PREDICTOR	CONT	47	8.8	8.36	1.5e-10	2.16e-09
chr07:PTPRN2	intercept	PREDICTOR	CONT	47	8.06	8.35	1.53e-10	2.2e-09
chr08:WWP1	intercept	PREDICTOR	CONT	47	8.97	8.33	1.61e-10	2.31e-09
chr05:ADCY2	intercept	PREDICTOR	CONT	47	9.78	8.33	1.62e-10	2.33e-09
chr17:MPRIP	intercept	PREDICTOR	CONT	47	8.87	8.32	1.66e-10	2.38e-09
chr16:RBFOX1	intercept	PREDICTOR	CONT	47	7.94	8.32	1.7e-10	2.44e-09
chr01:PDE4DIP	intercept	PREDICTOR	CONT	47	7.92	8.31	1.72e-10	2.46e-09
chr01:CCSAP	intercept	PREDICTOR	CONT	47	8.13	8.31	1.73e-10	2.46e-09
chr10:BTRC	intercept	PREDICTOR	CONT	47	8.66	8.31	1.73e-10	2.46e-09
chr11:IPO7	intercept	PREDICTOR	CONT	47	7.4	8.31	1.74e-10	2.47e-09
chr16:KIAA0430	intercept	PREDICTOR	CONT	47	8.36	8.31	1.75e-10	2.49e-09
chr01:CHD5	intercept	PREDICTOR	CONT	47	9.84	8.3	1.77e-10	2.5e-09
chr10:SEC61A2	intercept	PREDICTOR	CONT	47	12.37	8.3	1.8e-10	2.55e-09
chr14:UNC79	intercept	PREDICTOR	CONT	47	7.85	8.29	1.84e-10	2.59e-09
chr01:IPO9	intercept	PREDICTOR	CONT	47	7.21	8.28	1.9e-10	2.67e-09
chr18:DTNA	intercept	PREDICTOR	CONT	47	8.96	8.28	1.94e-10	2.72e-09
chr19:ZNF460	intercept	PREDICTOR	CONT	47	6.06	8.26	2.03e-10	2.84e-09
chr03:TRANK1	intercept	PREDICTOR	CONT	47	8.11	8.25	2.13e-10	2.99e-09
chr02b:PIKFYVE	intercept	PREDICTOR	CONT	47	7.9	8.24	2.18e-10	3.06e-09
chr01:KIAA1107	intercept	PREDICTOR	CONT	47	7.76	8.23	2.21e-10	3.09e-09
chr13:LMO7	intercept	PREDICTOR	CONT	47	8.21	8.23	2.25e-10	3.14e-09
chr02b:GPR155	intercept	PREDICTOR	CONT	47	7.97	8.23	2.26e-10	3.14e-09
chr01:PLXNA2	intercept	PREDICTOR	CONT	47	7.97	8.22	2.29e-10	3.18e-09
chr10:WAPAL	intercept	PREDICTOR	CONT	47	8.83	8.22	2.29e-10	3.18e-09
chr15:ADRBK2	intercept	PREDICTOR	CONT	47	8.22	8.22	2.31e-10	3.2e-09
chr16:GSPT1	intercept	PREDICTOR	CONT	47	8.24	8.22	2.33e-10	3.22e-09
chr15:YWHAB	intercept	PREDICTOR	CONT	47	7.38	8.21	2.43e-10	3.35e-09
chr17:SYNRG	intercept	PREDICTOR	CONT	47	9.57	8.2	2.45e-10	3.38e-09
chr05:C5orf24	intercept	PREDICTOR	CONT	47	7.65	8.19	2.53e-10	3.48e-09
chr12:ATXN2	intercept	PREDICTOR	CONT	47	8.09	8.19	2.54e-10	3.49e-09
chr05:JAKMIP2	intercept	PREDICTOR	CONT	47	6.9	8.19	2.55e-10	3.51e-09
chr06:TAB2	intercept	PREDICTOR	CONT	47	8.3	8.18	2.6e-10	3.57e-09
chr02a:KIF3C	intercept	PREDICTOR	CONT	47	7.35	8.18	2.61e-10	3.57e-09
chr10:ZNF518A	intercept	PREDICTOR	CONT	47	8.65	8.17	2.71e-10	3.71e-09
chr17:CDK12	intercept	PREDICTOR	CONT	47	10.17	8.17	2.73e-10	3.73e-09
chr15:CHD6	intercept	PREDICTOR	CONT	47	7.79	8.17	2.74e-10	3.73e-09
chr05:GABRA1	intercept	PREDICTOR	CONT	47	7.95	8.17	2.74e-10	3.73e-09
chr02b:LANCL1	intercept	PREDICTOR	CONT	47	8.19	8.14	3.03e-10	4.11e-09
chr14:BCL11B	intercept	PREDICTOR	CONT	47	6.93	8.13	3.09e-10	4.19e-09
chr14:IGF1R	intercept	PREDICTOR	CONT	47	8.29	8.13	3.09e-10	4.19e-09
chr14:PNN	intercept	PREDICTOR	CONT	47	7.39	8.12	3.22e-10	4.35e-09
chr10:C10orf118	intercept	PREDICTOR	CONT	47	7.99	8.11	3.34e-10	4.51e-09
chr17:PITPNM3	intercept	PREDICTOR	CONT	47	8.99	8.1	3.41e-10	4.6e-09
chr11:PIK3C2A	intercept	PREDICTOR	CONT	47	8.11	8.08	3.63e-10	4.88e-09
chr11:CADM1	intercept	PREDICTOR	CONT	47	6.85	8.08	3.63e-10	4.88e-09
chr03:MRAS	intercept	PREDICTOR	CONT	47	8.43	8.07	3.8e-10	5.1e-09
chr12:TMTC1	intercept	PREDICTOR	CONT	47	9.36	8.07	3.81e-10	5.11e-09
chr07:CAPZA2	intercept	PREDICTOR	CONT	47	7.59	8.06	3.88e-10	5.19e-09
chr08:UNC5D	intercept	PREDICTOR	CONT	47	7.26	8.06	3.9e-10	5.21e-09
chr01:RPRD2	intercept	PREDICTOR	CONT	47	7.81	8.06	3.91e-10	5.22e-09
chr01:ZMYM4	intercept	PREDICTOR	CONT	47	9.02	8.05	4.09e-10	5.44e-09
chr05:ZSWIM6	intercept	PREDICTOR	CONT	47	8.31	8.04	4.11e-10	5.46e-09
chr14:TLN2	intercept	PREDICTOR	CONT	47	8.34	8.04	4.17e-10	5.53e-09
chr07:TAX1BP1	intercept	PREDICTOR	CONT	47	7.94	8.04	4.22e-10	5.59e-09
chr08:UBR5	intercept	PREDICTOR	CONT	47	8.62	8.03	4.31e-10	5.7e-09
chr17:ABCA5	intercept	PREDICTOR	CONT	47	7.73	8.03	4.36e-10	5.76e-09
chr01:ARF1	intercept	PREDICTOR	CONT	47	7.6	8.01	4.63e-10	6.11e-09
chr12:VEZT	intercept	PREDICTOR	CONT	47	8.95	8.01	4.64e-10	6.11e-09
chr02b:R3HDM1	intercept	PREDICTOR	CONT	47	8.65	8	4.7e-10	6.18e-09
chr02b:BAZ2B	intercept	PREDICTOR	CONT	47	8.3	8	4.78e-10	6.27e-09
chr03:ATP13A3	intercept	PREDICTOR	CONT	47	9.66	7.98	5.01e-10	6.57e-09
chr06:SYNJ2	intercept	PREDICTOR	CONT	47	9.12	7.97	5.22e-10	6.83e-09
chr14:TMED10	intercept	PREDICTOR	CONT	47	7.35	7.97	5.31e-10	6.94e-09
chr17:USP22	intercept	PREDICTOR	CONT	47	6.86	7.97	5.31e-10	6.94e-09
chr17:RABEP1	intercept	PREDICTOR	CONT	47	7.7	7.95	5.57e-10	7.26e-09
chr01:ENAH	intercept	PREDICTOR	CONT	47	7.61	7.95	5.64e-10	7.34e-09
chr03:GPD1L	intercept	PREDICTOR	CONT	47	9.66	7.94	5.77e-10	7.5e-09
chr12:KLHDC5	intercept	PREDICTOR	CONT	47	7.3	7.93	5.88e-10	7.64e-09
chr12:GNPTAB	intercept	PREDICTOR	CONT	47	7.85	7.93	5.96e-10	7.73e-09
chr07:RNF216	intercept	PREDICTOR	CONT	47	8.61	7.92	6.1e-10	7.9e-09
chr03:MED12L	intercept	PREDICTOR	CONT	47	8.97	7.91	6.3e-10	8.14e-09
chr10:CACNB2	intercept	PREDICTOR	CONT	47	8.71	7.91	6.33e-10	8.17e-09
chr04:FAT1	intercept	PREDICTOR	CONT	47	9.05	7.9	6.57e-10	8.46e-09
chr16:CNOT1	intercept	PREDICTOR	CONT	47	8.73	7.9	6.58e-10	8.46e-09
chr13:DZIP1	intercept	PREDICTOR	CONT	47	7.74	7.89	6.82e-10	8.76e-09
chr01:MIA3	intercept	PREDICTOR	CONT	47	7.82	7.87	7.37e-10	9.45e-09
chr19:MAST3	intercept	PREDICTOR	CONT	47	8.46	7.86	7.52e-10	9.63e-09
chr14:CHP1	intercept	PREDICTOR	CONT	47	10.04	7.86	7.54e-10	9.64e-09
chr11:ELMOD1	intercept	PREDICTOR	CONT	47	7.93	7.85	7.78e-10	9.93e-09
chr14:USP8	intercept	PREDICTOR	CONT	47	10.71	7.85	7.86e-10	1e-08
chr07:TRRAP	intercept	PREDICTOR	CONT	47	8.24	7.84	7.87e-10	1e-08
chr12:FAIM2	intercept	PREDICTOR	CONT	47	7.36	7.84	7.89e-10	1e-08
chr02a:MAT2A	intercept	PREDICTOR	CONT	47	9.34	7.84	7.9e-10	1e-08
chr10:PCGF5	intercept	PREDICTOR	CONT	47	7.48	7.84	8.06e-10	1.02e-08
chr02b:DPP10	intercept	PREDICTOR	CONT	47	8.02	7.82	8.51e-10	1.08e-08
chr10:FGFR2	intercept	PREDICTOR	CONT	47	9.05	7.81	8.68e-10	1.1e-08
chr01:C1orf21	intercept	PREDICTOR	CONT	47	9.09	7.81	8.71e-10	1.1e-08
chr11:B3GNT1	intercept	PREDICTOR	CONT	47	8.17	7.81	8.8e-10	1.11e-08
chr07:TMEM130	intercept	PREDICTOR	CONT	47	9.51	7.81	8.87e-10	1.12e-08
chr08:ASAP1	intercept	PREDICTOR	CONT	47	8.96	7.8	9.19e-10	1.15e-08
chr12:FRS2	intercept	PREDICTOR	CONT	47	8.03	7.79	9.3e-10	1.17e-08
chr03:SEC62	intercept	PREDICTOR	CONT	47	6.16	7.79	9.36e-10	1.17e-08
chr02b:ZEB2	intercept	PREDICTOR	CONT	47	7.98	7.79	9.41e-10	1.18e-08
chr06:MLLT4	intercept	PREDICTOR	CONT	47	9.08	7.79	9.45e-10	1.18e-08
chr14:NEMF	intercept	PREDICTOR	CONT	47	7.59	7.79	9.52e-10	1.19e-08
chr16:SHISA9	intercept	PREDICTOR	CONT	47	9.85	7.79	9.57e-10	1.19e-08
chr16:CMIP	intercept	PREDICTOR	CONT	47	7.86	7.78	9.72e-10	1.21e-08
chr03:UBP1	intercept	PREDICTOR	CONT	47	7.82	7.78	9.81e-10	1.22e-08
chr10:KAT6B	intercept	PREDICTOR	CONT	47	8.88	7.78	9.85e-10	1.22e-08
chr14:TRIP11	intercept	PREDICTOR	CONT	47	7.34	7.77	9.95e-10	1.23e-08
chr13:DOCK9	intercept	PREDICTOR	CONT	47	9.44	7.75	1.07e-09	1.33e-08
chr14:MDGA2	intercept	PREDICTOR	CONT	47	9.62	7.75	1.07e-09	1.33e-08
chr01:PCNXL2	intercept	PREDICTOR	CONT	47	7.81	7.73	1.13e-09	1.4e-08
chr06:C6orf62	intercept	PREDICTOR	CONT	47	9.75	7.74	1.13e-09	1.39e-08
chr02b:SF3B1	intercept	PREDICTOR	CONT	47	7.13	7.73	1.16e-09	1.42e-08
chr01:LPPR5	intercept	PREDICTOR	CONT	47	9	7.72	1.18e-09	1.44e-08
chr12:SBNO1	intercept	PREDICTOR	CONT	47	8.24	7.71	1.22e-09	1.5e-08
chr12:ATXN7L3B	intercept	PREDICTOR	CONT	47	8.39	7.71	1.23e-09	1.5e-08
chr02b:ITM2C	intercept	PREDICTOR	CONT	47	8.02	7.69	1.31e-09	1.6e-08
chr17:USP32	intercept	PREDICTOR	CONT	47	6.79	7.68	1.33e-09	1.63e-08
chr02a:ST3GAL5	intercept	PREDICTOR	CONT	47	11.6	7.68	1.35e-09	1.65e-08
chr07:TMEM196	intercept	PREDICTOR	CONT	47	8.88	7.67	1.39e-09	1.69e-08
chr05:MAPK9	intercept	PREDICTOR	CONT	47	7.55	7.66	1.45e-09	1.76e-08
chr11:ATM	intercept	PREDICTOR	CONT	47	8	7.65	1.47e-09	1.79e-08
chr05:FNIP1	intercept	PREDICTOR	CONT	47	7.96	7.65	1.5e-09	1.83e-08
chr05:TTC37	intercept	PREDICTOR	CONT	47	7.81	7.65	1.51e-09	1.83e-08
chr14:RALGAPA1	intercept	PREDICTOR	CONT	47	7.95	7.64	1.52e-09	1.84e-08
chr08:MMP16	intercept	PREDICTOR	CONT	47	7	7.64	1.57e-09	1.89e-08
chr10:HSPA12A	intercept	PREDICTOR	CONT	47	7.67	7.63	1.57e-09	1.89e-08
chr11:DCUN1D5	intercept	PREDICTOR	CONT	47	7.1	7.62	1.64e-09	1.97e-08
chr17:MAP2K4	intercept	PREDICTOR	CONT	47	7.51	7.61	1.68e-09	2.02e-08
chr12:PPFIBP1	intercept	PREDICTOR	CONT	47	7.91	7.61	1.73e-09	2.08e-08
chr13:ATP8A2	intercept	PREDICTOR	CONT	47	8.37	7.58	1.85e-09	2.22e-08
chr12:SLC2A13	intercept	PREDICTOR	CONT	47	7.89	7.58	1.86e-09	2.23e-08
chr03:NKTR	intercept	PREDICTOR	CONT	47	7.74	7.58	1.89e-09	2.26e-08
chr13:WASF3	intercept	PREDICTOR	CONT	47	7.89	7.58	1.89e-09	2.26e-08
chr05:PDZD2	intercept	PREDICTOR	CONT	47	10.06	7.57	1.92e-09	2.29e-08
chr06:IPCEF1	intercept	PREDICTOR	CONT	47	7.99	7.57	1.92e-09	2.29e-08
chr01:BAI2	intercept	PREDICTOR	CONT	47	7.15	7.57	1.96e-09	2.33e-08
chr06:TRERF1	intercept	PREDICTOR	CONT	47	9.75	7.56	1.98e-09	2.35e-08
chr01:RC3H1	intercept	PREDICTOR	CONT	47	6.09	7.55	2.05e-09	2.43e-08
chr02b:PTPN4	intercept	PREDICTOR	CONT	47	7.08	7.55	2.07e-09	2.45e-08
chr07:MAGI2	intercept	PREDICTOR	CONT	47	8.45	7.55	2.08e-09	2.46e-08
chr14:FEM1B	intercept	PREDICTOR	CONT	47	9.77	7.55	2.11e-09	2.49e-08
chr18:NETO1	intercept	PREDICTOR	CONT	47	7.07	7.54	2.12e-09	2.5e-08
chr05:PCDH1	intercept	PREDICTOR	CONT	47	9.99	7.53	2.18e-09	2.57e-08
chr15:TSHZ2	intercept	PREDICTOR	CONT	47	8.73	7.53	2.19e-09	2.58e-08
chr02b:PRPF40A	intercept	PREDICTOR	CONT	47	7.22	7.53	2.23e-09	2.62e-08
chr14:HERC2	intercept	PREDICTOR	CONT	47	7.79	7.53	2.25e-09	2.64e-08
chr17:ZNF652	intercept	PREDICTOR	CONT	47	8.24	7.53	2.25e-09	2.64e-08
chr03:SELT	intercept	PREDICTOR	CONT	47	6.95	7.52	2.26e-09	2.65e-08
chr09:TMEM245	intercept	PREDICTOR	CONT	47	8.13	7.52	2.27e-09	2.66e-08
chr09:PRUNE2	intercept	PREDICTOR	CONT	47	7.31	7.52	2.3e-09	2.68e-08
chr09:PTPRD	intercept	PREDICTOR	CONT	47	6.32	7.51	2.33e-09	2.72e-08
chr10:LCOR	intercept	PREDICTOR	CONT	47	6.91	7.51	2.36e-09	2.75e-08
chr18:LPIN2	intercept	PREDICTOR	CONT	47	7.32	7.51	2.39e-09	2.78e-08
chr14:FUT8	intercept	PREDICTOR	CONT	47	8.81	7.5	2.44e-09	2.84e-08
chr14:KTN1	intercept	PREDICTOR	CONT	47	7.59	7.5	2.46e-09	2.85e-08
chr16:USP7	intercept	PREDICTOR	CONT	47	9.24	7.49	2.51e-09	2.91e-08
chr17:SEZ6	intercept	PREDICTOR	CONT	47	8.51	7.49	2.52e-09	2.91e-08
chr19:MEGF8	intercept	PREDICTOR	CONT	47	8.58	7.49	2.54e-09	2.93e-08
chr07:CAMK2B	intercept	PREDICTOR	CONT	47	7.55	7.49	2.56e-09	2.96e-08
chr17:TEX2	intercept	PREDICTOR	CONT	47	8.43	7.48	2.59e-09	2.98e-08
chr12:ATF7IP	intercept	PREDICTOR	CONT	47	6.62	7.48	2.63e-09	3.02e-08
chr18:TMX3	intercept	PREDICTOR	CONT	47	6.76	7.47	2.67e-09	3.07e-08
chr01:VPS13D	intercept	PREDICTOR	CONT	47	8.21	7.47	2.68e-09	3.07e-08
chr02a:FAM49A	intercept	PREDICTOR	CONT	47	7.68	7.47	2.72e-09	3.12e-08
chr08:RAD21	intercept	PREDICTOR	CONT	47	8.77	7.46	2.77e-09	3.17e-08
chr03:ROBO1	intercept	PREDICTOR	CONT	47	5.71	7.46	2.81e-09	3.22e-08
chr16:GRIN2A	intercept	PREDICTOR	CONT	47	10.69	7.46	2.82e-09	3.22e-08
chr01:SLC35E2	intercept	PREDICTOR	CONT	47	9.73	7.45	2.85e-09	3.25e-08
chr01:MARK1	intercept	PREDICTOR	CONT	47	8.52	7.45	2.89e-09	3.29e-08
chr12:R3HDM2	intercept	PREDICTOR	CONT	47	7.7	7.44	2.98e-09	3.39e-08
chr17:ARHGAP44	intercept	PREDICTOR	CONT	47	8.84	7.44	3.01e-09	3.42e-08
chr07:NRIP1	intercept	PREDICTOR	CONT	47	7.57	7.44	3.01e-09	3.42e-08
chr09:ZFAND5	intercept	PREDICTOR	CONT	47	7.59	7.43	3.04e-09	3.44e-08
chr10:PSAP	intercept	PREDICTOR	CONT	47	6.95	7.43	3.07e-09	3.47e-08
chr17:KIAA0100	intercept	PREDICTOR	CONT	47	9.56	7.43	3.08e-09	3.48e-08
chr06:TMEM170B	intercept	PREDICTOR	CONT	47	6.41	7.43	3.1e-09	3.5e-08
chr12:RAB5B	intercept	PREDICTOR	CONT	47	8.83	7.42	3.21e-09	3.61e-08
chr17:CDC27	intercept	PREDICTOR	CONT	47	6.98	7.4	3.44e-09	3.87e-08
chr02a:LRRTM4	intercept	PREDICTOR	CONT	47	8.31	7.39	3.49e-09	3.92e-08
chr18:EPB41L3	intercept	PREDICTOR	CONT	47	6.84	7.39	3.52e-09	3.95e-08
chr17:GPATCH8	intercept	PREDICTOR	CONT	47	8.46	7.38	3.62e-09	4.06e-08
chr09:ISCA1	intercept	PREDICTOR	CONT	47	7.31	7.38	3.66e-09	4.1e-08
chr08:ADAM9	intercept	PREDICTOR	CONT	47	8.25	7.37	3.72e-09	4.16e-08
chr08:UBXN2B	intercept	PREDICTOR	CONT	47	7.23	7.37	3.81e-09	4.26e-08
chr01:GRIK3	intercept	PREDICTOR	CONT	47	7.96	7.35	3.96e-09	4.42e-08
chr03:DOCK3	intercept	PREDICTOR	CONT	47	7.96	7.35	4.07e-09	4.54e-08
chr11:AASDHPPT	intercept	PREDICTOR	CONT	47	6.87	7.34	4.12e-09	4.59e-08
chr10:PHYHIPL	intercept	PREDICTOR	CONT	47	8.19	7.34	4.16e-09	4.63e-08
chr10:ANKRD26	intercept	PREDICTOR	CONT	47	7.74	7.33	4.23e-09	4.7e-08
chr08:UBE2W	intercept	PREDICTOR	CONT	47	6.71	7.33	4.3e-09	4.76e-08
chr09:PTPDC1	intercept	PREDICTOR	CONT	47	9.18	7.33	4.34e-09	4.8e-08
chr05:ERBB2IP	intercept	PREDICTOR	CONT	47	7.88	7.33	4.36e-09	4.82e-08
chr02b:DNER	intercept	PREDICTOR	CONT	47	8.2	7.32	4.39e-09	4.85e-08
chr11:ARCN1	intercept	PREDICTOR	CONT	47	7.85	7.3	4.72e-09	5.2e-08
chr04:N4BP2	intercept	PREDICTOR	CONT	47	7.31	7.3	4.76e-09	5.24e-08
chr17:LUC7L3	intercept	PREDICTOR	CONT	47	8.61	7.3	4.8e-09	5.28e-08
chr14:NTRK3	intercept	PREDICTOR	CONT	47	8.74	7.29	4.84e-09	5.32e-08
chr19:SAFB	intercept	PREDICTOR	CONT	47	9.7	7.29	4.84e-09	5.32e-08
chr02b:ACSL3	intercept	PREDICTOR	CONT	47	6.87	7.28	5.09e-09	5.58e-08
chr06:TMEM30A	intercept	PREDICTOR	CONT	47	7.43	7.27	5.18e-09	5.67e-08
chr17:NLK	intercept	PREDICTOR	CONT	47	8.47	7.27	5.19e-09	5.67e-08
chr10:KIAA1598	intercept	PREDICTOR	CONT	47	8.7	7.26	5.41e-09	5.91e-08
chr02a:ITSN2	intercept	PREDICTOR	CONT	47	7.65	7.26	5.42e-09	5.91e-08
chr07:BAZ1B	intercept	PREDICTOR	CONT	47	7.88	7.26	5.44e-09	5.93e-08
chr05:CNOT6	intercept	PREDICTOR	CONT	47	12.79	7.25	5.62e-09	6.12e-08
chr17:LASP1	intercept	PREDICTOR	CONT	47	9.03	7.24	5.79e-09	6.29e-08
chr05:TCERG1	intercept	PREDICTOR	CONT	47	7.87	7.23	5.89e-09	6.39e-08
chr13:ITM2B	intercept	PREDICTOR	CONT	47	7.68	7.22	6.1e-09	6.61e-08
chr01:CELSR2	intercept	PREDICTOR	CONT	47	8.52	7.22	6.2e-09	6.71e-08
chr03:EIF4E3	intercept	PREDICTOR	CONT	47	8.16	7.21	6.38e-09	6.9e-08
chr14:ABHD2	intercept	PREDICTOR	CONT	47	7.92	7.21	6.43e-09	6.94e-08
chr19:SHISA7	intercept	PREDICTOR	CONT	47	7.51	7.21	6.45e-09	6.96e-08
chr05:NREP	intercept	PREDICTOR	CONT	47	8.68	7.2	6.54e-09	7.05e-08
chr02b:RAPH1	intercept	PREDICTOR	CONT	47	9.63	7.2	6.6e-09	7.1e-08
chr06:RPS6KA2	intercept	PREDICTOR	CONT	47	7.45	7.19	6.82e-09	7.33e-08
chr03:SLC7A14	intercept	PREDICTOR	CONT	47	7.44	7.19	6.88e-09	7.38e-08
chr02a:MGAT4A	intercept	PREDICTOR	CONT	47	7.66	7.19	6.92e-09	7.42e-08
chr01:KPNA6	intercept	PREDICTOR	CONT	47	8.51	7.19	6.94e-09	7.42e-08
chr05:PAM	intercept	PREDICTOR	CONT	47	8.56	7.19	6.94e-09	7.42e-08
chr01:ATP1A2	intercept	PREDICTOR	CONT	47	8.64	7.16	7.45e-09	7.95e-08
chr07:ZNF107	intercept	PREDICTOR	CONT	47	7.62	7.16	7.47e-09	7.97e-08
chr14:HIF1A	intercept	PREDICTOR	CONT	47	7.28	7.15	7.74e-09	8.24e-08
chr10:SHOC2	intercept	PREDICTOR	CONT	47	7.73	7.15	7.8e-09	8.3e-08
chr06:SOGA3	intercept	PREDICTOR	CONT	47	7.64	7.15	7.85e-09	8.34e-08
chr01:TARDBP	intercept	PREDICTOR	CONT	47	8.05	7.14	8.03e-09	8.52e-08
chr06:CASP8AP2	intercept	PREDICTOR	CONT	47	9.65	7.13	8.29e-09	8.79e-08
chr07:ELMO1	intercept	PREDICTOR	CONT	47	7.74	7.13	8.34e-09	8.83e-08
chr19:NCAN	intercept	PREDICTOR	CONT	47	7.72	7.13	8.39e-09	8.87e-08
chr05:MAST4	intercept	PREDICTOR	CONT	47	9.23	7.13	8.4e-09	8.88e-08
chr14:ARIH1	intercept	PREDICTOR	CONT	47	7.77	7.12	8.5e-09	8.97e-08
chr05:RAD50	intercept	PREDICTOR	CONT	47	7.86	7.12	8.57e-09	9.02e-08
chr10:PDZD8	intercept	PREDICTOR	CONT	47	9.51	7.12	8.57e-09	9.02e-08
chr03:TNIK	intercept	PREDICTOR	CONT	47	6.93	7.11	8.8e-09	9.25e-08
chr02b:XRCC5	intercept	PREDICTOR	CONT	47	8.32	7.11	8.97e-09	9.42e-08
chr12:UHRF1BP1L	intercept	PREDICTOR	CONT	47	9.1	7.1	9.35e-09	9.81e-08
chr09:FOCAD	intercept	PREDICTOR	CONT	47	7.57	7.09	9.45e-09	9.89e-08
chr06:FAM8A1	intercept	PREDICTOR	CONT	47	7.51	7.09	9.61e-09	1.01e-07
chr12:CHD4	intercept	PREDICTOR	CONT	47	7.8	7.08	9.76e-09	1.02e-07
chr05:TPPP	intercept	PREDICTOR	CONT	47	7.16	7.08	1e-08	1.04e-07
chr01:RERE	intercept	PREDICTOR	CONT	47	8.19	7.06	1.04e-08	1.08e-07
chr04:HTT	intercept	PREDICTOR	CONT	47	8.23	7.06	1.06e-08	1.1e-07
chr05:SREK1	intercept	PREDICTOR	CONT	47	6.54	7.06	1.06e-08	1.1e-07
chr11:CCDC82	intercept	PREDICTOR	CONT	47	7.31	7.05	1.07e-08	1.11e-07
chr01:GNB1	intercept	PREDICTOR	CONT	47	7.79	7.05	1.08e-08	1.12e-07
chr09:SMC5	intercept	PREDICTOR	CONT	47	7.38	7.05	1.08e-08	1.12e-07
chr14:CHD2	intercept	PREDICTOR	CONT	47	7.22	7.05	1.08e-08	1.12e-07
chr16:DCTN5	intercept	PREDICTOR	CONT	47	9.05	7.05	1.08e-08	1.12e-07
chr09:ABCA2	intercept	PREDICTOR	CONT	47	7.11	7.03	1.17e-08	1.21e-07
chr12:MED13L	intercept	PREDICTOR	CONT	47	7.1	7.03	1.17e-08	1.21e-07
chr14:RNF111	intercept	PREDICTOR	CONT	47	8.66	7.02	1.19e-08	1.23e-07
chr01:SUCO	intercept	PREDICTOR	CONT	47	8.45	7.02	1.21e-08	1.24e-07
chr14:GMFB	intercept	PREDICTOR	CONT	47	6.05	7.02	1.21e-08	1.24e-07
chr14:UBE3A	intercept	PREDICTOR	CONT	47	6.96	7.02	1.22e-08	1.25e-07
chr15:RALGAPB	intercept	PREDICTOR	CONT	47	6.48	7.01	1.23e-08	1.26e-07
chr17:VPS53	intercept	PREDICTOR	CONT	47	9.17	7.01	1.25e-08	1.28e-07
chr12:SLC16A7	intercept	PREDICTOR	CONT	47	6.61	7.01	1.26e-08	1.29e-07
chr04:UNC5C	intercept	PREDICTOR	CONT	47	8.08	6.99	1.33e-08	1.36e-07
chr07:KIAA1549	intercept	PREDICTOR	CONT	47	8.76	6.99	1.34e-08	1.36e-07
chr07:PHF14	intercept	PREDICTOR	CONT	47	5.65	6.99	1.34e-08	1.37e-07
chr01:XPR1	intercept	PREDICTOR	CONT	47	6.82	6.98	1.36e-08	1.38e-07
chr13:IPO5	intercept	PREDICTOR	CONT	47	8.74	6.97	1.41e-08	1.44e-07
chr10:GDI2	intercept	PREDICTOR	CONT	47	9.95	6.97	1.42e-08	1.44e-07
chr04:UBA6	intercept	PREDICTOR	CONT	47	8.49	6.97	1.43e-08	1.45e-07
chr05:HCN1	intercept	PREDICTOR	CONT	47	8.83	6.97	1.43e-08	1.45e-07
chr12:DNM1L	intercept	PREDICTOR	CONT	47	7.52	6.96	1.45e-08	1.47e-07
chr05:AGGF1	intercept	PREDICTOR	CONT	47	9.63	6.96	1.46e-08	1.47e-07
chr14:CHD8	intercept	PREDICTOR	CONT	47	8.08	6.96	1.46e-08	1.47e-07
chr02b:KIF1A	intercept	PREDICTOR	CONT	47	7.91	6.96	1.49e-08	1.51e-07
chr14:FLRT2	intercept	PREDICTOR	CONT	47	7.44	6.95	1.5e-08	1.51e-07
chr01:CDC73	intercept	PREDICTOR	CONT	47	8.53	6.95	1.52e-08	1.53e-07
chr02a:LRPPRC	intercept	PREDICTOR	CONT	47	6.62	6.95	1.53e-08	1.54e-07
chr04:SMARCAD1	intercept	PREDICTOR	CONT	47	7.48	6.94	1.55e-08	1.56e-07
chr18:PTPRM	intercept	PREDICTOR	CONT	47	8.6	6.94	1.57e-08	1.58e-07
chr03:ADCY5	intercept	PREDICTOR	CONT	47	8.96	6.94	1.59e-08	1.59e-07
chr06:ANKRD6	intercept	PREDICTOR	CONT	47	10.58	6.94	1.59e-08	1.59e-07
chr09:ZDHHC21	intercept	PREDICTOR	CONT	47	5.6	6.94	1.59e-08	1.59e-07
chr15:SREBF2	intercept	PREDICTOR	CONT	47	7.25	6.93	1.62e-08	1.62e-07
chr01:MTOR	intercept	PREDICTOR	CONT	47	6.88	6.93	1.63e-08	1.62e-07
chr06:SYNGAP1	intercept	PREDICTOR	CONT	47	7.98	6.93	1.63e-08	1.63e-07
chr03:GRM7	intercept	PREDICTOR	CONT	47	7.59	6.92	1.65e-08	1.64e-07
chr14:IREB2	intercept	PREDICTOR	CONT	47	8.27	6.93	1.65e-08	1.64e-07
chr04:USP46	intercept	PREDICTOR	CONT	47	8.1	6.92	1.67e-08	1.65e-07
chr04:SCARB2	intercept	PREDICTOR	CONT	47	7.73	6.92	1.71e-08	1.69e-07
chr02a:ZC3H6	intercept	PREDICTOR	CONT	47	7.02	6.91	1.73e-08	1.71e-07
chr14:UBR1	intercept	PREDICTOR	CONT	47	7.97	6.91	1.73e-08	1.71e-07
chr05:JMY	intercept	PREDICTOR	CONT	47	8.4	6.9	1.8e-08	1.78e-07
chr15:KIF3B	intercept	PREDICTOR	CONT	47	7.97	6.9	1.82e-08	1.8e-07
chr02b:ZNF804A	intercept	PREDICTOR	CONT	47	8.26	6.89	1.85e-08	1.83e-07
chr05:PLCXD3	intercept	PREDICTOR	CONT	47	7.06	6.89	1.89e-08	1.86e-07
chr13:KBTBD6	intercept	PREDICTOR	CONT	47	5.89	6.88	1.9e-08	1.87e-07
chr05:KDM3B	intercept	PREDICTOR	CONT	47	10.67	6.88	1.9e-08	1.87e-07
chr11:RDX	intercept	PREDICTOR	CONT	47	7.31	6.88	1.93e-08	1.89e-07
chr01:RAB3GAP2	intercept	PREDICTOR	CONT	47	10.28	6.87	2.01e-08	1.97e-07
chr04:GABRA2	intercept	PREDICTOR	CONT	47	6.86	6.87	2.01e-08	1.97e-07
chr10:RAB11FIP2	intercept	PREDICTOR	CONT	47	6.56	6.86	2.06e-08	2.01e-07
chr01:FAM73A	intercept	PREDICTOR	CONT	47	6.07	6.85	2.1e-08	2.06e-07
chr05:RASA1	intercept	PREDICTOR	CONT	47	7.22	6.85	2.11e-08	2.06e-07
chr15:ELFN2	intercept	PREDICTOR	CONT	47	7.68	6.85	2.11e-08	2.06e-07
chr10:ACADSB	intercept	PREDICTOR	CONT	47	7.59	6.85	2.13e-08	2.07e-07
chr14:SEL1L	intercept	PREDICTOR	CONT	47	7.04	6.85	2.16e-08	2.1e-07
chr05:PPIP5K2	intercept	PREDICTOR	CONT	47	6.53	6.83	2.26e-08	2.2e-07
chr14:GNG2	intercept	PREDICTOR	CONT	47	8.58	6.83	2.28e-08	2.21e-07
chr07:DOCK4	intercept	PREDICTOR	CONT	47	7.79	6.82	2.31e-08	2.24e-07
chr04:UCHL1	intercept	PREDICTOR	CONT	47	7.43	6.82	2.33e-08	2.26e-07
chr02b:ATF2	intercept	PREDICTOR	CONT	47	8.77	6.82	2.36e-08	2.28e-07
chr13:FREM2	intercept	PREDICTOR	CONT	47	9.16	6.82	2.36e-08	2.28e-07
chr04:LARP1B	intercept	PREDICTOR	CONT	47	8.36	6.82	2.38e-08	2.3e-07
chr15:YWHAH	intercept	PREDICTOR	CONT	47	6.1	6.81	2.39e-08	2.3e-07
chr09:GRIN1	intercept	PREDICTOR	CONT	47	7.3	6.81	2.42e-08	2.33e-07
chr06:GRIK2	intercept	PREDICTOR	CONT	47	6.91	6.81	2.43e-08	2.34e-07
chr03:U2SURP	intercept	PREDICTOR	CONT	47	7.55	6.81	2.45e-08	2.35e-07
chr06:MED23	intercept	PREDICTOR	CONT	47	9.4	6.8	2.48e-08	2.38e-07
chr16:AP1G1	intercept	PREDICTOR	CONT	47	8.05	6.8	2.52e-08	2.41e-07
chr12:OSBPL8	intercept	PREDICTOR	CONT	47	6.75	6.8	2.55e-08	2.44e-07
chr02a:RMND5A	intercept	PREDICTOR	CONT	47	8.2	6.79	2.61e-08	2.5e-07
chr03:KPNA4	intercept	PREDICTOR	CONT	47	7.22	6.79	2.62e-08	2.5e-07
chr09:DNM1	intercept	PREDICTOR	CONT	47	6.87	6.79	2.63e-08	2.51e-07
chr15:DLGAP4	intercept	PREDICTOR	CONT	47	8.33	6.78	2.66e-08	2.53e-07
chr05:CHD1	intercept	PREDICTOR	CONT	47	9.41	6.78	2.69e-08	2.57e-07
chr15:PRR14L	intercept	PREDICTOR	CONT	47	8.64	6.78	2.72e-08	2.59e-07
chr18:SMCHD1	intercept	PREDICTOR	CONT	47	6	6.76	2.83e-08	2.69e-07
chr04:PPP2R2C	intercept	PREDICTOR	CONT	47	8.89	6.76	2.88e-08	2.74e-07
chr13:SLITRK1	intercept	PREDICTOR	CONT	47	7.29	6.76	2.91e-08	2.76e-07
chr11:COPB1	intercept	PREDICTOR	CONT	47	8.28	6.75	2.95e-08	2.79e-07
chr07:HSPA13	intercept	PREDICTOR	CONT	47	7.14	6.75	2.98e-08	2.82e-07
chr09:HSPA5	intercept	PREDICTOR	CONT	47	7.41	6.75	3.01e-08	2.85e-07
chr06:FUT9	intercept	PREDICTOR	CONT	47	6.79	6.74	3.04e-08	2.87e-07
chr02b:UBXN4	intercept	PREDICTOR	CONT	47	6.88	6.74	3.1e-08	2.92e-07
chr19:BRD4	intercept	PREDICTOR	CONT	47	7.34	6.74	3.1e-08	2.92e-07
chr12:KDM5A	intercept	PREDICTOR	CONT	47	8.65	6.73	3.15e-08	2.97e-07
chr05:CDC42SE2	intercept	PREDICTOR	CONT	47	7.23	6.73	3.22e-08	3.03e-07
chr06:MTCH1	intercept	PREDICTOR	CONT	47	8.05	6.72	3.25e-08	3.06e-07
chr02a:NPAS2	intercept	PREDICTOR	CONT	47	8.49	6.72	3.29e-08	3.08e-07
chr13:NUPL1	intercept	PREDICTOR	CONT	47	8.47	6.72	3.31e-08	3.11e-07
chr12:SCAF11	intercept	PREDICTOR	CONT	47	7.45	6.72	3.33e-08	3.12e-07
chr01:MEF2D	intercept	PREDICTOR	CONT	47	8.27	6.71	3.35e-08	3.13e-07
chr04:PCDH10	intercept	PREDICTOR	CONT	47	8.55	6.71	3.35e-08	3.13e-07
chr13:IRS2	intercept	PREDICTOR	CONT	47	6.85	6.71	3.35e-08	3.13e-07
chr02b:SCN1A	intercept	PREDICTOR	CONT	47	7.36	6.71	3.38e-08	3.15e-07
chr08:MTDH	intercept	PREDICTOR	CONT	47	6.67	6.71	3.39e-08	3.16e-07
chr02b:TRAK2	intercept	PREDICTOR	CONT	47	7.56	6.7	3.51e-08	3.27e-07
chr11:TEAD1	intercept	PREDICTOR	CONT	47	7.57	6.69	3.59e-08	3.33e-07
chr17:NPEPPS	intercept	PREDICTOR	CONT	47	8.04	6.69	3.67e-08	3.41e-07
chr14:FAM214A	intercept	PREDICTOR	CONT	47	9.12	6.68	3.7e-08	3.43e-07
chr14:PPM1A	intercept	PREDICTOR	CONT	47	6.2	6.68	3.73e-08	3.45e-07
chr02b:CERS6	intercept	PREDICTOR	CONT	47	8.12	6.68	3.74e-08	3.46e-07
chr01:POU2F1	intercept	PREDICTOR	CONT	47	7.44	6.68	3.79e-08	3.5e-07
chr15:ARFGEF2	intercept	PREDICTOR	CONT	47	6.63	6.68	3.79e-08	3.5e-07
chr10:FAM208B	intercept	PREDICTOR	CONT	47	7.84	6.68	3.8e-08	3.51e-07
chr05:MCTP1	intercept	PREDICTOR	CONT	47	7.36	6.67	3.82e-08	3.52e-07
chr06:RANBP9	intercept	PREDICTOR	CONT	47	10.03	6.67	3.88e-08	3.57e-07
chr03:SCN5A	intercept	PREDICTOR	CONT	47	9.76	6.67	3.89e-08	3.58e-07
chr11:SUV420H1	intercept	PREDICTOR	CONT	47	8.44	6.67	3.94e-08	3.62e-07
chr11:DKK3	intercept	PREDICTOR	CONT	47	7.18	6.66	3.95e-08	3.63e-07
chr02b:PLEKHM3	intercept	PREDICTOR	CONT	47	8.25	6.65	4.13e-08	3.78e-07
chr05:ACSL6	intercept	PREDICTOR	CONT	47	8.72	6.65	4.14e-08	3.79e-07
chr04:CPEB2	intercept	PREDICTOR	CONT	47	5.91	6.65	4.19e-08	3.83e-07
chr06:ATXN1	intercept	PREDICTOR	CONT	47	8.03	6.64	4.3e-08	3.93e-07
chr12:HCFC2	intercept	PREDICTOR	CONT	47	8.06	6.63	4.5e-08	4.1e-07
chr06:WASF1	intercept	PREDICTOR	CONT	47	7.6	6.62	4.65e-08	4.24e-07
chr11:TENM4	intercept	PREDICTOR	CONT	47	8.09	6.61	4.79e-08	4.36e-07
chr14:ZNF609	intercept	PREDICTOR	CONT	47	8.96	6.6	4.84e-08	4.41e-07
chr15:SLC23A2	intercept	PREDICTOR	CONT	47	8.17	6.6	4.92e-08	4.47e-07
chr17:DDX5	intercept	PREDICTOR	CONT	47	7.43	6.6	4.94e-08	4.49e-07
chr14:TRIM9	intercept	PREDICTOR	CONT	47	7.44	6.59	5.07e-08	4.6e-07
chr07:GNAI1	intercept	PREDICTOR	CONT	47	6.34	6.58	5.28e-08	4.79e-07
chr08:VCPIP1	intercept	PREDICTOR	CONT	47	7.25	6.58	5.32e-08	4.82e-07
chr03:CACNA2D2	intercept	PREDICTOR	CONT	47	8.35	6.57	5.36e-08	4.85e-07
chr11:ZBTB44	intercept	PREDICTOR	CONT	47	6.48	6.57	5.43e-08	4.91e-07
chr03:PDCD6IP	intercept	PREDICTOR	CONT	47	7.18	6.57	5.46e-08	4.93e-07
chr18:USP14	intercept	PREDICTOR	CONT	47	6.15	6.57	5.5e-08	4.96e-07
chr16:HS3ST4	intercept	PREDICTOR	CONT	47	10.36	6.56	5.55e-08	5e-07
chr11:FAT3	intercept	PREDICTOR	CONT	47	10	6.56	5.57e-08	5.01e-07
chr02b:FMNL2	intercept	PREDICTOR	CONT	47	7.59	6.56	5.61e-08	5.05e-07
chr02a:FAM84A	intercept	PREDICTOR	CONT	47	7.65	6.55	5.83e-08	5.24e-07
chr06:BCLAF1	intercept	PREDICTOR	CONT	47	7.42	6.55	5.85e-08	5.25e-07
chr03:LRRN1	intercept	PREDICTOR	CONT	47	10.21	6.55	5.86e-08	5.25e-07
chr06:C6orf89	intercept	PREDICTOR	CONT	47	6.76	6.54	6.02e-08	5.39e-07
chr02b:EPHA4	intercept	PREDICTOR	CONT	47	9.57	6.54	6.06e-08	5.42e-07
chr14:NIPA1	intercept	PREDICTOR	CONT	47	8.54	6.53	6.28e-08	5.61e-07
chr15:ATRN	intercept	PREDICTOR	CONT	47	6.88	6.52	6.34e-08	5.66e-07
chr01:RALGPS2	intercept	PREDICTOR	CONT	47	7.01	6.52	6.36e-08	5.67e-07
chr04:LIMCH1	intercept	PREDICTOR	CONT	47	7.38	6.51	6.64e-08	5.92e-07
chr19:APLP1	intercept	PREDICTOR	CONT	47	7.03	6.51	6.68e-08	5.94e-07
chr17:SPECC1	intercept	PREDICTOR	CONT	47	7.91	6.5	6.75e-08	6e-07
chr14:C14orf132	intercept	PREDICTOR	CONT	47	7.74	6.5	6.78e-08	6.02e-07
chr19:CACNA1A	intercept	PREDICTOR	CONT	47	8.05	6.5	6.8e-08	6.04e-07
chr14:SLC12A6	intercept	PREDICTOR	CONT	47	6.78	6.5	6.81e-08	6.04e-07
chr08:BAG4	intercept	PREDICTOR	CONT	47	6.16	6.5	6.83e-08	6.05e-07
chr06:CNR1	intercept	PREDICTOR	CONT	47	6.76	6.5	6.93e-08	6.13e-07
chr14:MAP2K1	intercept	PREDICTOR	CONT	47	6.9	6.49	6.98e-08	6.17e-07
chr01:KIF21B	intercept	PREDICTOR	CONT	47	6.52	6.49	7.01e-08	6.18e-07
chr14:RYR3	intercept	PREDICTOR	CONT	47	8.65	6.49	7.04e-08	6.21e-07
chr02a:ACTR2	intercept	PREDICTOR	CONT	47	7.12	6.48	7.28e-08	6.41e-07
chr14:RASGRF1	intercept	PREDICTOR	CONT	47	6.99	6.48	7.38e-08	6.5e-07
chr01:PTP4A2	intercept	PREDICTOR	CONT	47	8.7	6.48	7.43e-08	6.53e-07
chr07:AGPAT3	intercept	PREDICTOR	CONT	47	9.78	6.47	7.52e-08	6.61e-07
chr14:ZC3H14	intercept	PREDICTOR	CONT	47	8.46	6.47	7.54e-08	6.62e-07
chr04:CRMP1	intercept	PREDICTOR	CONT	47	11.47	6.47	7.63e-08	6.68e-07
chr17:ACTG1	intercept	PREDICTOR	CONT	47	6.86	6.47	7.68e-08	6.72e-07
chr13:NBEA	intercept	PREDICTOR	CONT	47	7.11	6.46	7.75e-08	6.78e-07
chr02a:CALM2	intercept	PREDICTOR	CONT	47	5.55	6.46	7.96e-08	6.95e-07
chr11:CAPRIN1	intercept	PREDICTOR	CONT	47	6.79	6.45	7.96e-08	6.95e-07
chr01:NIPAL3	intercept	PREDICTOR	CONT	47	7.49	6.45	7.99e-08	6.97e-07
chr18:KIAA1468	intercept	PREDICTOR	CONT	47	8.96	6.45	8.01e-08	6.98e-07
chr04:EPHA5	intercept	PREDICTOR	CONT	47	6.83	6.45	8.02e-08	6.98e-07
chr01:MAN1A2	intercept	PREDICTOR	CONT	47	6.31	6.45	8.09e-08	7.03e-07
chr12:ZNF605	intercept	PREDICTOR	CONT	47	7.94	6.45	8.1e-08	7.04e-07
chr01:AGO3	intercept	PREDICTOR	CONT	47	10.06	6.44	8.37e-08	7.26e-07
chr11:SBF2	intercept	PREDICTOR	CONT	47	8.13	6.44	8.43e-08	7.31e-07
chr01:SH3GLB1	intercept	PREDICTOR	CONT	47	7.09	6.43	8.72e-08	7.56e-07
chr15:PTPRA	intercept	PREDICTOR	CONT	47	7.14	6.42	8.92e-08	7.72e-07
chr15:KCNB1	intercept	PREDICTOR	CONT	47	7.83	6.42	9.08e-08	7.85e-07
chr10:NEBL	intercept	PREDICTOR	CONT	47	6.55	6.41	9.18e-08	7.93e-07
chr08:RAB2A	intercept	PREDICTOR	CONT	47	6	6.4	9.45e-08	8.15e-07
chr14:MEIS2	intercept	PREDICTOR	CONT	47	7.2	6.4	9.57e-08	8.25e-07
chr01:SERBP1	intercept	PREDICTOR	CONT	47	6.87	6.4	9.69e-08	8.35e-07
chr10:CCAR1	intercept	PREDICTOR	CONT	47	6.26	6.39	9.74e-08	8.38e-07
chr03:WDR82	intercept	PREDICTOR	CONT	47	7.43	6.39	9.87e-08	8.48e-07
chr11:QSER1	intercept	PREDICTOR	CONT	47	7.14	6.39	9.9e-08	8.49e-07
chr15:BLCAP	intercept	PREDICTOR	CONT	47	6.57	6.39	9.9e-08	8.49e-07
chr12:MON2	intercept	PREDICTOR	CONT	47	8.73	6.38	1.01e-07	8.65e-07
chr18:TCF4	intercept	PREDICTOR	CONT	47	8.49	6.38	1.02e-07	8.7e-07
chr01:DDAH1	intercept	PREDICTOR	CONT	47	7.32	6.36	1.08e-07	9.24e-07
chr01:UBE4B	intercept	PREDICTOR	CONT	47	7.62	6.36	1.11e-07	9.46e-07
chr04:SMARCA5	intercept	PREDICTOR	CONT	47	6.73	6.36	1.11e-07	9.46e-07
chr04:ARAP2	intercept	PREDICTOR	CONT	47	7.38	6.35	1.12e-07	9.51e-07
chr05:TRIM23	intercept	PREDICTOR	CONT	47	7.12	6.35	1.14e-07	9.74e-07
chr05:SGTB	intercept	PREDICTOR	CONT	47	8.84	6.34	1.16e-07	9.89e-07
chr11:LIN7C	intercept	PREDICTOR	CONT	47	5.89	6.34	1.16e-07	9.85e-07
chr03:SYN2	intercept	PREDICTOR	CONT	47	7.16	6.34	1.17e-07	9.97e-07
chr14:NOVA1	intercept	PREDICTOR	CONT	47	7.58	6.33	1.21e-07	1.03e-06
chr17:NLGN2	intercept	PREDICTOR	CONT	47	7.02	6.33	1.21e-07	1.02e-06
chr02b:INO80D	intercept	PREDICTOR	CONT	47	6.58	6.33	1.23e-07	1.04e-06
chr02a:ASAP2	intercept	PREDICTOR	CONT	47	7.08	6.32	1.26e-07	1.07e-06
chr06:SHPRH	intercept	PREDICTOR	CONT	47	10.11	6.31	1.29e-07	1.09e-06
chr16:FTO	intercept	PREDICTOR	CONT	47	8.04	6.31	1.29e-07	1.09e-06
chr03:ETV5	intercept	PREDICTOR	CONT	47	8.7	6.3	1.32e-07	1.11e-06
chr08:NCOA2	intercept	PREDICTOR	CONT	47	7.63	6.3	1.34e-07	1.13e-06
chr10:SFMBT2	intercept	PREDICTOR	CONT	47	7.9	6.3	1.36e-07	1.14e-06
chr04:TENM3	intercept	PREDICTOR	CONT	47	8.99	6.29	1.37e-07	1.15e-06
chr18:ZNF532	intercept	PREDICTOR	CONT	47	8.8	6.29	1.37e-07	1.15e-06
chr12:KIAA1467	intercept	PREDICTOR	CONT	47	7.38	6.29	1.39e-07	1.17e-06
chr02a:FBXO11	intercept	PREDICTOR	CONT	47	6.2	6.29	1.4e-07	1.18e-06
chr03:ATXN7	intercept	PREDICTOR	CONT	47	7.83	6.28	1.41e-07	1.18e-06
chr08:TUSC3	intercept	PREDICTOR	CONT	47	7.14	6.28	1.44e-07	1.2e-06
chr03:KIAA2018	intercept	PREDICTOR	CONT	47	6.91	6.27	1.48e-07	1.24e-06
chr01:FMN2	intercept	PREDICTOR	CONT	47	8.46	6.27	1.49e-07	1.24e-06
chr02b:CCNT2	intercept	PREDICTOR	CONT	47	8.33	6.27	1.49e-07	1.24e-06
chr13:RAP2A	intercept	PREDICTOR	CONT	47	5.79	6.27	1.49e-07	1.24e-06
chr16:DYNC1LI2	intercept	PREDICTOR	CONT	47	6.98	6.26	1.5e-07	1.25e-06
chr05:LIFR	intercept	PREDICTOR	CONT	47	8.1	6.26	1.51e-07	1.26e-06
chr16:PHKB	intercept	PREDICTOR	CONT	47	8.44	6.26	1.54e-07	1.28e-06
chr01:FNBP1L	intercept	PREDICTOR	CONT	47	6.42	6.25	1.58e-07	1.31e-06
chr01:USP48	intercept	PREDICTOR	CONT	47	7.74	6.25	1.59e-07	1.32e-06
chr05:ANKRD34B	intercept	PREDICTOR	CONT	47	7.08	6.25	1.6e-07	1.32e-06
chr15:SOGA1	intercept	PREDICTOR	CONT	47	7.2	6.24	1.63e-07	1.35e-06
chr09:VPS13A	intercept	PREDICTOR	CONT	47	7.95	6.24	1.64e-07	1.35e-06
chr02b:GIGYF2	intercept	PREDICTOR	CONT	47	7.21	6.24	1.66e-07	1.37e-06
chr04:SGCB	intercept	PREDICTOR	CONT	47	6.93	6.24	1.66e-07	1.37e-06
chr11:PTPRJ	intercept	PREDICTOR	CONT	47	7.33	6.23	1.69e-07	1.39e-06
chr09:MEGF9	intercept	PREDICTOR	CONT	47	6.4	6.23	1.71e-07	1.41e-06
chr11:LRRC4C	intercept	PREDICTOR	CONT	47	8.14	6.23	1.72e-07	1.41e-06
chr11:HIPK3	intercept	PREDICTOR	CONT	47	7.35	6.22	1.73e-07	1.42e-06
chr05:HSD17B4	intercept	PREDICTOR	CONT	47	10.67	6.22	1.76e-07	1.45e-06
chr10:DIP2C	intercept	PREDICTOR	CONT	47	8.28	6.22	1.77e-07	1.45e-06
chr06:FAXC	intercept	PREDICTOR	CONT	47	6.5	6.2	1.84e-07	1.51e-06
chr18:MBP	intercept	PREDICTOR	CONT	47	8.86	6.21	1.84e-07	1.51e-06
chr06:NUP153	intercept	PREDICTOR	CONT	47	8.78	6.2	1.85e-07	1.52e-06
chr02a:REEP1	intercept	PREDICTOR	CONT	47	7.49	6.19	1.91e-07	1.56e-06
chr04:INTU	intercept	PREDICTOR	CONT	47	8.1	6.19	1.91e-07	1.57e-06
chr03:SENP7	intercept	PREDICTOR	CONT	47	8.05	6.19	1.95e-07	1.59e-06
chr14:PPP1R13B	intercept	PREDICTOR	CONT	47	9.03	6.18	1.99e-07	1.63e-06
chr04:ZNF141	intercept	PREDICTOR	CONT	47	7.52	6.18	2.03e-07	1.66e-06
chr01:MFSD4	intercept	PREDICTOR	CONT	47	6.56	6.17	2.06e-07	1.68e-06
chr17:FBXL20	intercept	PREDICTOR	CONT	47	7.61	6.17	2.08e-07	1.69e-06
chr10:ABLIM1	intercept	PREDICTOR	CONT	47	6.39	6.17	2.1e-07	1.71e-06
chr05:TNPO1	intercept	PREDICTOR	CONT	47	6.3	6.16	2.11e-07	1.72e-06
chr06:FAM135A	intercept	PREDICTOR	CONT	47	7.07	6.16	2.13e-07	1.73e-06
chr17:ZNF207	intercept	PREDICTOR	CONT	47	6.63	6.16	2.14e-07	1.74e-06
chr03:MAGI1	intercept	PREDICTOR	CONT	47	7.24	6.16	2.16e-07	1.75e-06
chr06:PDE10A	intercept	PREDICTOR	CONT	47	7.78	6.15	2.23e-07	1.8e-06
chr14:NAA30	intercept	PREDICTOR	CONT	47	7.23	6.15	2.23e-07	1.81e-06
chr05:CSNK1G3	intercept	PREDICTOR	CONT	47	6.31	6.15	2.24e-07	1.81e-06
chr12:PLXNC1	intercept	PREDICTOR	CONT	47	8.36	6.15	2.24e-07	1.81e-06
chr01:SLC25A44	intercept	PREDICTOR	CONT	47	8.22	6.15	2.25e-07	1.81e-06
chr05:SPOCK1	intercept	PREDICTOR	CONT	47	8.75	6.15	2.25e-07	1.81e-06
chr08:CLU	intercept	PREDICTOR	CONT	47	6.6	6.14	2.27e-07	1.83e-06
chr07:LMTK2	intercept	PREDICTOR	CONT	47	9.16	6.14	2.3e-07	1.85e-06
chr14:AKAP5	intercept	PREDICTOR	CONT	47	7.4	6.13	2.34e-07	1.88e-06
chr11:NTM	intercept	PREDICTOR	CONT	47	9.6	6.13	2.38e-07	1.91e-06
chr14:KLC1	intercept	PREDICTOR	CONT	47	6.54	6.13	2.38e-07	1.91e-06
chr05:ZNF608	intercept	PREDICTOR	CONT	47	7.1	6.12	2.47e-07	1.98e-06
chr10:CNNM1	intercept	PREDICTOR	CONT	47	8	6.11	2.52e-07	2.02e-06
chr11:MAML2	intercept	PREDICTOR	CONT	47	9.17	6.11	2.53e-07	2.02e-06
chr07:FAM126A	intercept	PREDICTOR	CONT	47	7.28	6.11	2.54e-07	2.02e-06
chr01:NOL9	intercept	PREDICTOR	CONT	47	9.13	6.11	2.54e-07	2.02e-06
chr01:MLLT11	intercept	PREDICTOR	CONT	47	8.34	6.11	2.55e-07	2.03e-06
chr03:NR1D2	intercept	PREDICTOR	CONT	47	7.71	6.1	2.65e-07	2.11e-06
chr07:LTN1	intercept	PREDICTOR	CONT	47	7.35	6.09	2.72e-07	2.16e-06
chr07:ETV1	intercept	PREDICTOR	CONT	47	6.23	6.09	2.73e-07	2.17e-06
chr07:PRKAG2	intercept	PREDICTOR	CONT	47	9.69	6.08	2.75e-07	2.19e-06
chr04:TBC1D9	intercept	PREDICTOR	CONT	47	7.6	6.07	2.85e-07	2.26e-06
chr14:SPG11	intercept	PREDICTOR	CONT	47	7.95	6.07	2.86e-07	2.27e-06
chr03:KPNA1	intercept	PREDICTOR	CONT	47	6.52	6.07	2.87e-07	2.27e-06
chr01:RGL1	intercept	PREDICTOR	CONT	47	9.06	6.07	2.88e-07	2.28e-06
chr13:ATP11A	intercept	PREDICTOR	CONT	47	7.36	6.07	2.9e-07	2.29e-06
chr01:RLF	intercept	PREDICTOR	CONT	47	7.67	6.07	2.92e-07	2.3e-06
chr16:FBXL16	intercept	PREDICTOR	CONT	47	7.61	6.07	2.92e-07	2.31e-06
chr17:ZZEF1	intercept	PREDICTOR	CONT	47	8.56	6.06	3.01e-07	2.38e-06
chr07:CUX1	intercept	PREDICTOR	CONT	47	7.02	6.04	3.15e-07	2.48e-06
chr14:TSPAN3	intercept	PREDICTOR	CONT	47	7.31	6.04	3.15e-07	2.48e-06
chr11:SNX19	intercept	PREDICTOR	CONT	47	6.55	6.04	3.19e-07	2.51e-06
chr14:TP53BP1	intercept	PREDICTOR	CONT	47	6.95	6.04	3.21e-07	2.53e-06
chr06:STX7	intercept	PREDICTOR	CONT	47	6.61	6.04	3.25e-07	2.55e-06
chr06:FOXO3	intercept	PREDICTOR	CONT	47	8.49	6.03	3.27e-07	2.57e-06
chr01:FOXJ3	intercept	PREDICTOR	CONT	47	7.28	6.03	3.32e-07	2.6e-06
chr08:ATP6V1B2	intercept	PREDICTOR	CONT	47	5.89	6.03	3.32e-07	2.6e-06
chr05:ANKH	intercept	PREDICTOR	CONT	47	8.55	6.03	3.35e-07	2.62e-06
chr06:ZNF318	intercept	PREDICTOR	CONT	47	7.69	6.03	3.35e-07	2.62e-06
chr14:PPP2R5C	intercept	PREDICTOR	CONT	47	6.09	6.02	3.39e-07	2.64e-06
chr11:GRAMD1B	intercept	PREDICTOR	CONT	47	6.85	6.02	3.45e-07	2.69e-06
chr10:SORBS1	intercept	PREDICTOR	CONT	47	6.12	6.01	3.51e-07	2.73e-06
chr10:HECTD2	intercept	PREDICTOR	CONT	47	7.15	6.01	3.52e-07	2.74e-06
chr15:GPCPD1	intercept	PREDICTOR	CONT	47	8.38	6.01	3.52e-07	2.74e-06
chr01:ADIPOR1	intercept	PREDICTOR	CONT	47	9.71	6.01	3.58e-07	2.78e-06
chr04:FRYL	intercept	PREDICTOR	CONT	47	6.51	6	3.62e-07	2.81e-06
chr03:ACVR2B	intercept	PREDICTOR	CONT	47	8.09	6	3.64e-07	2.82e-06
chr05:ZFYVE16	intercept	PREDICTOR	CONT	47	7.02	6	3.69e-07	2.86e-06
chr07:CXADR	intercept	PREDICTOR	CONT	47	5.74	5.99	3.77e-07	2.92e-06
chr06:FAM120B	intercept	PREDICTOR	CONT	47	6.83	5.99	3.78e-07	2.93e-06
chr05:NR3C1	intercept	PREDICTOR	CONT	47	7.58	5.99	3.83e-07	2.96e-06
chr10:MLLT10	intercept	PREDICTOR	CONT	47	6.65	5.98	3.88e-07	2.99e-06
chr12:RAB3IP	intercept	PREDICTOR	CONT	47	9.28	5.98	3.88e-07	3e-06
chr01:ZRANB2	intercept	PREDICTOR	CONT	47	5.32	5.98	3.91e-07	3.02e-06
chr01:SUSD4	intercept	PREDICTOR	CONT	47	8.37	5.98	3.96e-07	3.05e-06
chr01:SFPQ	intercept	PREDICTOR	CONT	47	6.53	5.98	3.98e-07	3.06e-06
chr14:SNURF	intercept	PREDICTOR	CONT	47	7.04	5.97	3.98e-07	3.06e-06
chr18:DSEL	intercept	PREDICTOR	CONT	47	7.19	5.97	4e-07	3.07e-06
chr14:ERO1L	intercept	PREDICTOR	CONT	47	6.94	5.97	4.04e-07	3.1e-06
chr04:MRFAP1L1	intercept	PREDICTOR	CONT	47	8.13	5.97	4.07e-07	3.12e-06
chr08:ARFGEF1	intercept	PREDICTOR	CONT	47	7.18	5.97	4.08e-07	3.13e-06
chr04:SPATA5	intercept	PREDICTOR	CONT	47	8.07	5.97	4.09e-07	3.14e-06
chr06:LMBRD1	intercept	PREDICTOR	CONT	47	6.63	5.97	4.11e-07	3.14e-06
chr06:ASCC3	intercept	PREDICTOR	CONT	47	6.5	5.96	4.14e-07	3.17e-06
chr03:PPP2R3A	intercept	PREDICTOR	CONT	47	7.78	5.96	4.2e-07	3.21e-06
chr01:SV2A	intercept	PREDICTOR	CONT	47	7.49	5.96	4.23e-07	3.23e-06
chr07:LHFPL3	intercept	PREDICTOR	CONT	47	5.99	5.96	4.24e-07	3.23e-06
chr02b:CWC22	intercept	PREDICTOR	CONT	47	8.46	5.95	4.26e-07	3.24e-06
chr14:AKAP13	intercept	PREDICTOR	CONT	47	6.77	5.95	4.27e-07	3.25e-06
chr05:HMGCS1	intercept	PREDICTOR	CONT	47	8.18	5.95	4.32e-07	3.28e-06
chr11:C11orf30	intercept	PREDICTOR	CONT	47	8.45	5.95	4.34e-07	3.3e-06
chr11:BACE1	intercept	PREDICTOR	CONT	47	6.69	5.95	4.38e-07	3.33e-06
chr09:DIRAS2	intercept	PREDICTOR	CONT	47	6.41	5.94	4.43e-07	3.36e-06
chr15:FKBP1A	intercept	PREDICTOR	CONT	47	6.5	5.94	4.44e-07	3.37e-06
chr14:PCNXL4	intercept	PREDICTOR	CONT	47	8.91	5.94	4.47e-07	3.39e-06
chr09:FKTN	intercept	PREDICTOR	CONT	47	7.1	5.93	4.65e-07	3.52e-06
chr03:CTNNB1	intercept	PREDICTOR	CONT	47	7.52	5.92	4.73e-07	3.57e-06
chr05:PPP2R2B	intercept	PREDICTOR	CONT	47	6.9	5.92	4.75e-07	3.59e-06
chr04:LRBA	intercept	PREDICTOR	CONT	47	8.43	5.92	4.77e-07	3.6e-06
chr06:PRPF4B	intercept	PREDICTOR	CONT	47	6.38	5.92	4.8e-07	3.62e-06
chr17:PIP4K2B	intercept	PREDICTOR	CONT	47	7.09	5.92	4.84e-07	3.64e-06
chr17:DCAF7	intercept	PREDICTOR	CONT	47	7.36	5.91	4.91e-07	3.7e-06
chr17:EFNB3	intercept	PREDICTOR	CONT	47	7.83	5.91	4.91e-07	3.69e-06
chr05:UBE2QL1	intercept	PREDICTOR	CONT	47	6.49	5.91	4.94e-07	3.71e-06
chr17:NBR1	intercept	PREDICTOR	CONT	47	8.14	5.91	5.02e-07	3.77e-06
chr14:ZNF592	intercept	PREDICTOR	CONT	47	8.46	5.9	5.06e-07	3.79e-06
chr12:SYT10	intercept	PREDICTOR	CONT	47	7.74	5.9	5.13e-07	3.85e-06
chr12:LMO3	intercept	PREDICTOR	CONT	47	6.33	5.9	5.18e-07	3.88e-06
chr14:PIAS1	intercept	PREDICTOR	CONT	47	7.69	5.9	5.18e-07	3.88e-06
chr05:PIK3R1	intercept	PREDICTOR	CONT	47	7.83	5.89	5.25e-07	3.92e-06
chr05:DPYSL3	intercept	PREDICTOR	CONT	47	7.28	5.89	5.3e-07	3.96e-06
chr01:IRF2BP2	intercept	PREDICTOR	CONT	47	9.24	5.89	5.37e-07	4.01e-06
chr19:AP3D1	intercept	PREDICTOR	CONT	47	6.9	5.88	5.5e-07	4.1e-06
chr14:CDC42BPB	intercept	PREDICTOR	CONT	47	6.85	5.88	5.52e-07	4.11e-06
chr14:AQR	intercept	PREDICTOR	CONT	47	7.94	5.87	5.66e-07	4.22e-06
chr01:AK5	intercept	PREDICTOR	CONT	47	6.48	5.87	5.69e-07	4.23e-06
chr07:AUTS2	intercept	PREDICTOR	CONT	47	6.89	5.87	5.71e-07	4.24e-06
chr04:TMEM33	intercept	PREDICTOR	CONT	47	6.25	5.86	5.79e-07	4.3e-06
chr01:CADM3	intercept	PREDICTOR	CONT	47	7.32	5.86	5.82e-07	4.32e-06
chr01:DBT	intercept	PREDICTOR	CONT	47	6.6	5.85	5.94e-07	4.4e-06
chr04:GABRB1	intercept	PREDICTOR	CONT	47	8.12	5.85	6.08e-07	4.5e-06
chr03:FBXO45	intercept	PREDICTOR	CONT	47	9.41	5.85	6.08e-07	4.5e-06
chr03:RAB6B	intercept	PREDICTOR	CONT	47	7.58	5.85	6.09e-07	4.51e-06
chr18:MIB1	intercept	PREDICTOR	CONT	47	6.36	5.85	6.13e-07	4.53e-06
chr12:NT5DC3	intercept	PREDICTOR	CONT	47	7.57	5.84	6.19e-07	4.57e-06
chr03:PIK3CB	intercept	PREDICTOR	CONT	47	7.45	5.84	6.2e-07	4.57e-06
chr11:C2CD3	intercept	PREDICTOR	CONT	47	6.63	5.83	6.39e-07	4.71e-06
chr11:SC5DL	intercept	PREDICTOR	CONT	47	7.16	5.82	6.69e-07	4.92e-06
chr08:XKR4	intercept	PREDICTOR	CONT	47	9.92	5.82	6.72e-07	4.95e-06
chr14:KLF13	intercept	PREDICTOR	CONT	47	7.58	5.82	6.76e-07	4.97e-06
chr02a:PRKCE	intercept	PREDICTOR	CONT	47	7.19	5.82	6.77e-07	4.97e-06
chr12:DIP2B	intercept	PREDICTOR	CONT	47	7.84	5.81	6.87e-07	5.04e-06
chr01:LRP8	intercept	PREDICTOR	CONT	47	7.29	5.81	6.97e-07	5.11e-06
chr09:NUP214	intercept	PREDICTOR	CONT	47	8.37	5.8	7.04e-07	5.16e-06
chr02b:RAPGEF4	intercept	PREDICTOR	CONT	47	5.91	5.8	7.06e-07	5.17e-06
chr01:MIER1	intercept	PREDICTOR	CONT	47	5.57	5.8	7.09e-07	5.18e-06
chr13:KLF12	intercept	PREDICTOR	CONT	47	7.09	5.8	7.11e-07	5.2e-06
chr12:ZDHHC17	intercept	PREDICTOR	CONT	47	6.63	5.8	7.16e-07	5.23e-06
chr05:PANK3	intercept	PREDICTOR	CONT	47	9.89	5.8	7.16e-07	5.23e-06
chr14:SLTM	intercept	PREDICTOR	CONT	47	6.97	5.79	7.32e-07	5.34e-06
chr01:GLUL	intercept	PREDICTOR	CONT	47	7.06	5.79	7.33e-07	5.34e-06
chr01:PER3	intercept	PREDICTOR	CONT	47	8.62	5.79	7.36e-07	5.36e-06
chr02a:SOCS5	intercept	PREDICTOR	CONT	47	5.71	5.79	7.43e-07	5.4e-06
chr08:RUNX1T1	intercept	PREDICTOR	CONT	47	7.53	5.78	7.6e-07	5.52e-06
chr09:SLC44A1	intercept	PREDICTOR	CONT	47	6.44	5.78	7.61e-07	5.52e-06
chr03:ZBTB38	intercept	PREDICTOR	CONT	47	6.29	5.78	7.72e-07	5.6e-06
chr07:CREB3L2	intercept	PREDICTOR	CONT	47	8.37	5.77	7.88e-07	5.71e-06
chr02b:ALS2	intercept	PREDICTOR	CONT	47	8.21	5.77	7.89e-07	5.71e-06
chr05:POLK	intercept	PREDICTOR	CONT	47	8.07	5.76	8.09e-07	5.86e-06
chr02a:HEATR5B	intercept	PREDICTOR	CONT	47	7.08	5.76	8.17e-07	5.91e-06
chr02a:ANAPC1	intercept	PREDICTOR	CONT	47	8.11	5.76	8.22e-07	5.93e-06
chr05:DROSHA	intercept	PREDICTOR	CONT	47	7.63	5.76	8.25e-07	5.95e-06
chr13:FBXL3	intercept	PREDICTOR	CONT	47	5.89	5.75	8.35e-07	6.02e-06
chr04:NSG1	intercept	PREDICTOR	CONT	47	6.17	5.75	8.47e-07	6.11e-06
chr04:SCOC	intercept	PREDICTOR	CONT	47	6.24	5.74	8.63e-07	6.22e-06
chr01:PRPF38B	intercept	PREDICTOR	CONT	47	6.51	5.74	8.67e-07	6.24e-06
chr13:SLAIN1	intercept	PREDICTOR	CONT	47	7.06	5.74	8.74e-07	6.28e-06
chr12:BICD1	intercept	PREDICTOR	CONT	47	8.43	5.74	8.79e-07	6.31e-06
chr01:C1orf95	intercept	PREDICTOR	CONT	47	9.5	5.73	8.9e-07	6.39e-06
chr13:HS6ST3	intercept	PREDICTOR	CONT	47	8.8	5.73	8.93e-07	6.4e-06
chr16:ARL2BP	intercept	PREDICTOR	CONT	47	8.14	5.72	9.3e-07	6.66e-06
chr10:C10orf32	intercept	PREDICTOR	CONT	47	6.7	5.72	9.39e-07	6.72e-06
chr01:KIAA1324	intercept	PREDICTOR	CONT	47	6.52	5.72	9.42e-07	6.73e-06
chr01:LGALS8	intercept	PREDICTOR	CONT	47	8.25	5.71	9.57e-07	6.84e-06
chr01:SKI	intercept	PREDICTOR	CONT	47	6.74	5.71	9.76e-07	6.97e-06
chr07:DMTF1	intercept	PREDICTOR	CONT	47	6.96	5.71	9.8e-07	6.99e-06
chr01:ABL2	intercept	PREDICTOR	CONT	47	7.12	5.7	9.81e-07	6.99e-06
chr18:RPRD1A	intercept	PREDICTOR	CONT	47	6.72	5.7	9.91e-07	7.06e-06
chr12:LRP1	intercept	PREDICTOR	CONT	47	7.01	5.7	1.01e-06	7.17e-06
chr18:SETBP1	intercept	PREDICTOR	CONT	47	8.41	5.69	1.02e-06	7.25e-06
chr19:LRRC4B	intercept	PREDICTOR	CONT	47	8.33	5.69	1.02e-06	7.24e-06
chr14:ATL1	intercept	PREDICTOR	CONT	47	5.73	5.69	1.03e-06	7.29e-06
chr06:IBTK	intercept	PREDICTOR	CONT	47	8.86	5.69	1.03e-06	7.32e-06
chr12:FBXO21	intercept	PREDICTOR	CONT	47	6.36	5.69	1.04e-06	7.4e-06
chr15:RAB22A	intercept	PREDICTOR	CONT	47	7.68	5.69	1.04e-06	7.39e-06
chr01:SLC30A7	intercept	PREDICTOR	CONT	47	8.16	5.68	1.06e-06	7.5e-06
chr05:ANKRD33B	intercept	PREDICTOR	CONT	47	8.34	5.67	1.09e-06	7.73e-06
chr07:NAPEPLD	intercept	PREDICTOR	CONT	47	7.77	5.67	1.11e-06	7.82e-06
chr01:TMED5	intercept	PREDICTOR	CONT	47	7.18	5.67	1.12e-06	7.89e-06
chr01:UBAP2L	intercept	PREDICTOR	CONT	47	7.17	5.66	1.12e-06	7.92e-06
chr13:NDFIP2	intercept	PREDICTOR	CONT	47	5.27	5.66	1.12e-06	7.92e-06
chr05:PRLR	intercept	PREDICTOR	CONT	47	7.37	5.66	1.13e-06	7.97e-06
chr16:GTF3C1	intercept	PREDICTOR	CONT	47	9.42	5.66	1.13e-06	7.97e-06
chr05:FBXW11	intercept	PREDICTOR	CONT	47	6.22	5.66	1.14e-06	7.99e-06
chr16:ABAT	age_ToD	COVARIATE	CONT	47	-0.84	-5.65	1.16e-06	0.0102
chr04:PDS5A	intercept	PREDICTOR	CONT	47	7.33	5.65	1.17e-06	8.23e-06
chr06:PHACTR2	intercept	PREDICTOR	CONT	47	7.62	5.65	1.17e-06	8.19e-06
chr10:TACC2	intercept	PREDICTOR	CONT	47	8.25	5.65	1.18e-06	8.27e-06
chr15:BTBD3	intercept	PREDICTOR	CONT	47	5.87	5.65	1.19e-06	8.37e-06
chr02a:MCFD2	intercept	PREDICTOR	CONT	47	6.92	5.64	1.22e-06	8.56e-06
chr08:KBTBD11	intercept	PREDICTOR	CONT	47	8.42	5.64	1.24e-06	8.66e-06
chr11:NAV2	intercept	PREDICTOR	CONT	47	7.8	5.63	1.24e-06	8.66e-06
chr03:SYNPR	intercept	PREDICTOR	CONT	47	4.99	5.63	1.25e-06	8.71e-06
chr05:YTHDC2	intercept	PREDICTOR	CONT	47	8.62	5.63	1.26e-06	8.79e-06
chr08:NCALD	intercept	PREDICTOR	CONT	47	7.71	5.63	1.26e-06	8.81e-06
chr16:ZFP90	intercept	PREDICTOR	CONT	47	6.87	5.63	1.27e-06	8.87e-06
chr13:TM9SF2	intercept	PREDICTOR	CONT	47	6.73	5.62	1.28e-06	8.95e-06
chr07:USP25	intercept	PREDICTOR	CONT	47	6.1	5.62	1.31e-06	9.11e-06
chr02b:ALS2CR8	intercept	PREDICTOR	CONT	47	8.67	5.61	1.35e-06	9.4e-06
chr04:FAM193A	intercept	PREDICTOR	CONT	47	7.14	5.61	1.35e-06	9.39e-06
chr06:NUS1	intercept	PREDICTOR	CONT	47	7.65	5.61	1.36e-06	9.47e-06
chr01:TOR1AIP2	intercept	PREDICTOR	CONT	47	8.54	5.6	1.37e-06	9.51e-06
chr04:KLF3	intercept	PREDICTOR	CONT	47	8.31	5.6	1.39e-06	9.62e-06
chr01:TTLL7	intercept	PREDICTOR	CONT	47	7.13	5.6	1.4e-06	9.7e-06
chr12:C2CD5	intercept	PREDICTOR	CONT	47	8.78	5.6	1.4e-06	9.69e-06
chr16:ZCCHC14	intercept	PREDICTOR	CONT	47	8.9	5.6	1.41e-06	9.77e-06
chr14:EIF5	intercept	PREDICTOR	CONT	47	7.82	5.6	1.41e-06	9.77e-06
chr11:KIAA1731	intercept	PREDICTOR	CONT	47	7.39	5.59	1.43e-06	9.87e-06
chr13:N4BP2L2	intercept	PREDICTOR	CONT	47	6.21	5.59	1.43e-06	9.89e-06
chr07:ADCYAP1R1	intercept	PREDICTOR	CONT	47	7.26	5.59	1.44e-06	9.89e-06
chr17:ANKFY1	intercept	PREDICTOR	CONT	47	8.38	5.58	1.49e-06	1.03e-05
chr01:PTPRF	intercept	PREDICTOR	CONT	47	8.39	5.58	1.5e-06	1.03e-05
chr03:KLHL24	intercept	PREDICTOR	CONT	47	5.98	5.58	1.5e-06	1.03e-05
chr16:PDPK1	intercept	PREDICTOR	CONT	47	6.92	5.56	1.58e-06	1.08e-05
chr04:NR3C2	intercept	PREDICTOR	CONT	47	7.92	5.56	1.6e-06	1.1e-05
chr04:MAPK10	intercept	PREDICTOR	CONT	47	6.86	5.56	1.61e-06	1.1e-05
chr10:PARG	intercept	PREDICTOR	CONT	47	6.52	5.55	1.63e-06	1.12e-05
chr02a:GFPT1	intercept	PREDICTOR	CONT	47	8.85	5.55	1.66e-06	1.14e-05
chr07:RAC1	intercept	PREDICTOR	CONT	47	6.26	5.55	1.66e-06	1.14e-05
chr12:MAP3K12	intercept	PREDICTOR	CONT	47	8.9	5.54	1.69e-06	1.15e-05
chr12:MDM2	intercept	PREDICTOR	CONT	47	7.03	5.54	1.72e-06	1.18e-05
chr10:LARP4B	intercept	PREDICTOR	CONT	47	7.52	5.53	1.73e-06	1.18e-05
chr08:BAI1	intercept	PREDICTOR	CONT	47	9.13	5.53	1.74e-06	1.19e-05
chr16:PRKCB	intercept	PREDICTOR	CONT	47	7.07	5.53	1.78e-06	1.21e-05
chr05:LARS	intercept	PREDICTOR	CONT	47	8.17	5.52	1.79e-06	1.22e-05
chr17:KCNJ2	intercept	PREDICTOR	CONT	47	8.89	5.52	1.8e-06	1.23e-05
chr05:VCAN	intercept	PREDICTOR	CONT	47	9.6	5.52	1.81e-06	1.23e-05
chr16:CCP110	intercept	PREDICTOR	CONT	47	6.16	5.52	1.83e-06	1.24e-05
chr03:HLTF	intercept	PREDICTOR	CONT	47	7	5.51	1.85e-06	1.26e-05
chr04:FAM13A	intercept	PREDICTOR	CONT	47	8.34	5.51	1.85e-06	1.26e-05
chr02a:MXD1	intercept	PREDICTOR	CONT	47	9.54	5.51	1.86e-06	1.26e-05
chr13:PSPC1	intercept	PREDICTOR	CONT	47	6.82	5.51	1.86e-06	1.26e-05
chr02b:ACVR2A	intercept	PREDICTOR	CONT	47	7.28	5.51	1.87e-06	1.27e-05
chr03:PPP1R2	intercept	PREDICTOR	CONT	47	5.02	5.51	1.89e-06	1.28e-05
chr11:CBL	intercept	PREDICTOR	CONT	47	7.84	5.51	1.89e-06	1.28e-05
chr04:SEPT11	intercept	PREDICTOR	CONT	47	8.45	5.51	1.9e-06	1.28e-05
chr11:SORL1	intercept	PREDICTOR	CONT	47	7.42	5.51	1.9e-06	1.28e-05
chr03:TRPC1	intercept	PREDICTOR	CONT	47	6.4	5.5	1.96e-06	1.32e-05
chr06:ELOVL4	intercept	PREDICTOR	CONT	47	7.99	5.5	1.97e-06	1.33e-05
chr01:ZYG11B	intercept	PREDICTOR	CONT	47	6.74	5.49	1.98e-06	1.33e-05
chr17:PITPNC1	intercept	PREDICTOR	CONT	47	8.58	5.49	1.99e-06	1.34e-05
chr16:KIAA0513	intercept	PREDICTOR	CONT	47	7.08	5.49	2e-06	1.35e-05
chr17:NSRP1	intercept	PREDICTOR	CONT	47	7.11	5.49	2.02e-06	1.36e-05
chr12:ARID2	intercept	PREDICTOR	CONT	47	8.56	5.48	2.05e-06	1.37e-05
chr14:TRPM7	intercept	PREDICTOR	CONT	47	7.05	5.47	2.13e-06	1.43e-05
chr16:MAPK3	intercept	PREDICTOR	CONT	47	6.41	5.47	2.13e-06	1.43e-05
chr03:ATP11B	intercept	PREDICTOR	CONT	47	6.38	5.47	2.15e-06	1.44e-05
chr03:NCEH1	intercept	PREDICTOR	CONT	47	6.33	5.46	2.23e-06	1.49e-05
chr01:ZBTB41	intercept	PREDICTOR	CONT	47	7.2	5.45	2.28e-06	1.52e-05
chr10:NCOA4	intercept	PREDICTOR	CONT	47	7.49	5.45	2.29e-06	1.53e-05
chr11:TTC17	intercept	PREDICTOR	CONT	47	7.02	5.45	2.29e-06	1.53e-05
chr06:AMD1	intercept	PREDICTOR	CONT	47	5.87	5.44	2.37e-06	1.58e-05
chr07:ANKIB1	intercept	PREDICTOR	CONT	47	6.69	5.44	2.4e-06	1.6e-05
chr10:NHLRC2	intercept	PREDICTOR	CONT	47	7.09	5.44	2.4e-06	1.6e-05
chr18:ESCO1	intercept	PREDICTOR	CONT	47	7	5.44	2.41e-06	1.6e-05
chr03:TBC1D5	intercept	PREDICTOR	CONT	47	6.75	5.43	2.43e-06	1.61e-05
chr19:SUGP2	intercept	PREDICTOR	CONT	47	6.98	5.43	2.44e-06	1.63e-05
chr03:NR2C2	intercept	PREDICTOR	CONT	47	6.1	5.43	2.48e-06	1.65e-05
chr08:RGS22	intercept	PREDICTOR	CONT	47	9.38	5.42	2.54e-06	1.69e-05
chr06:BRPF3	intercept	PREDICTOR	CONT	47	7.93	5.42	2.55e-06	1.69e-05
chr17:NCOR1	intercept	PREDICTOR	CONT	47	6.95	5.42	2.55e-06	1.69e-05
chr11:CKAP5	intercept	PREDICTOR	CONT	47	6.36	5.41	2.58e-06	1.71e-05
chr01:TIPRL	intercept	PREDICTOR	CONT	47	9.24	5.41	2.65e-06	1.75e-05
chr16:ARL6IP1	intercept	PREDICTOR	CONT	47	6.79	5.41	2.65e-06	1.75e-05
chr01:EPRS	intercept	PREDICTOR	CONT	47	7.59	5.41	2.66e-06	1.75e-05
chr12:WSB2	intercept	PREDICTOR	CONT	47	6.43	5.4	2.66e-06	1.76e-05
chr14:BLOC1S6	intercept	PREDICTOR	CONT	47	7.8	5.41	2.66e-06	1.75e-05
chr10:ADD3	intercept	PREDICTOR	CONT	47	5.59	5.4	2.68e-06	1.76e-05
chr08:PPP2R2A	intercept	PREDICTOR	CONT	47	7.14	5.4	2.69e-06	1.77e-05
chr05:SLIT3	intercept	PREDICTOR	CONT	47	8.56	5.4	2.71e-06	1.78e-05
chr14:DCAF5	intercept	PREDICTOR	CONT	47	5.97	5.4	2.73e-06	1.8e-05
chr09:PPP6C	intercept	PREDICTOR	CONT	47	6.49	5.4	2.75e-06	1.81e-05
chr05:MBLAC2	intercept	PREDICTOR	CONT	47	5.66	5.39	2.76e-06	1.81e-05
chr12:ITPR2	intercept	PREDICTOR	CONT	47	9.05	5.39	2.77e-06	1.82e-05
chr04:CCNI	intercept	PREDICTOR	CONT	47	5.26	5.39	2.78e-06	1.82e-05
chr15:CHGB	intercept	PREDICTOR	CONT	47	6.53	5.39	2.81e-06	1.84e-05
chr05:RGMB	intercept	PREDICTOR	CONT	47	7.94	5.39	2.83e-06	1.85e-05
chr11:DIXDC1	intercept	PREDICTOR	CONT	47	6.27	5.39	2.84e-06	1.86e-05
chr12:CACNA1C	intercept	PREDICTOR	CONT	47	6.3	5.38	2.86e-06	1.87e-05
chr04:SETD7	intercept	PREDICTOR	CONT	47	7.96	5.38	2.87e-06	1.87e-05
chr14:SLC22A17	intercept	PREDICTOR	CONT	47	6.39	5.37	2.98e-06	1.94e-05
chr19:CELF5	intercept	PREDICTOR	CONT	47	5.99	5.37	2.98e-06	1.94e-05
chr14:SCAPER	intercept	PREDICTOR	CONT	47	6.6	5.37	3e-06	1.95e-05
chr03:GAP43	intercept	PREDICTOR	CONT	47	5.82	5.37	3.01e-06	1.96e-05
chr06:RRAGD	intercept	PREDICTOR	CONT	47	6.91	5.37	3.03e-06	1.97e-05
chr11:TPP1	intercept	PREDICTOR	CONT	47	6.58	5.36	3.06e-06	1.99e-05
chr15:SLC24A3	intercept	PREDICTOR	CONT	47	8.37	5.36	3.1e-06	2.01e-05
chr07:GARS	intercept	PREDICTOR	CONT	47	10.23	5.36	3.11e-06	2.02e-05
chr03:RBM5	intercept	PREDICTOR	CONT	47	7.94	5.35	3.14e-06	2.04e-05
chr06:DOPEY1	intercept	PREDICTOR	CONT	47	5.87	5.35	3.15e-06	2.04e-05
chr09:MLLT3	intercept	PREDICTOR	CONT	47	6.53	5.35	3.17e-06	2.05e-05
chr18:DOK6	intercept	PREDICTOR	CONT	47	5.66	5.34	3.27e-06	2.12e-05
chr10:CCNY	intercept	PREDICTOR	CONT	47	6.95	5.34	3.32e-06	2.15e-05
chr07:SEMA3A	intercept	PREDICTOR	CONT	47	7.34	5.33	3.37e-06	2.18e-05
chr06:KIAA1244	intercept	PREDICTOR	CONT	47	7.69	5.33	3.4e-06	2.19e-05
chr07:AVL9	intercept	PREDICTOR	CONT	47	7.8	5.33	3.45e-06	2.23e-05
chr11:PPFIA1	intercept	PREDICTOR	CONT	47	6.84	5.32	3.47e-06	2.24e-05
chr08:FAM91A1	intercept	PREDICTOR	CONT	47	6.72	5.32	3.48e-06	2.24e-05
chr01:EPS15	intercept	PREDICTOR	CONT	47	6.62	5.32	3.52e-06	2.27e-05
chr09:HNRNPK	intercept	PREDICTOR	CONT	47	5.62	5.32	3.52e-06	2.27e-05
chr03:ITPR1	intercept	PREDICTOR	CONT	47	7.54	5.32	3.55e-06	2.28e-05
chr08:CSMD1	intercept	PREDICTOR	CONT	47	5.91	5.32	3.58e-06	2.3e-05
chr09:KLHL9	intercept	PREDICTOR	CONT	47	7.59	5.31	3.61e-06	2.32e-05
chr08:TRPS1	intercept	PREDICTOR	CONT	47	6.62	5.31	3.66e-06	2.35e-05
chr01:SMAP2	intercept	PREDICTOR	CONT	47	6.67	5.31	3.67e-06	2.35e-05
chr16:MTSS1L	intercept	PREDICTOR	CONT	47	6.59	5.31	3.67e-06	2.35e-05
chr14:COPS2	intercept	PREDICTOR	CONT	47	6.48	5.3	3.72e-06	2.38e-05
chr02b:HDAC4	intercept	PREDICTOR	CONT	47	8.41	5.3	3.73e-06	2.39e-05
chr12:APAF1	intercept	PREDICTOR	CONT	47	6.03	5.3	3.73e-06	2.39e-05
chr03:C3orf17	intercept	PREDICTOR	CONT	47	7.17	5.3	3.74e-06	2.39e-05
chr04:PPM1K	intercept	PREDICTOR	CONT	47	7.13	5.3	3.75e-06	2.4e-05
chr02a:CRIM1	intercept	PREDICTOR	CONT	47	6.37	5.3	3.77e-06	2.4e-05
chr02a:CDC42EP3	intercept	PREDICTOR	CONT	47	6.05	5.3	3.78e-06	2.41e-05
chr05:DCP2	intercept	PREDICTOR	CONT	47	7.08	5.3	3.78e-06	2.41e-05
chr06:SLC35F1	intercept	PREDICTOR	CONT	47	5.71	5.3	3.78e-06	2.41e-05
chr01:ENSA	intercept	PREDICTOR	CONT	47	8	5.3	3.79e-06	2.41e-05
chr17:ACACA	intercept	PREDICTOR	CONT	47	8.89	5.3	3.79e-06	2.41e-05
chr12:UBE2N	intercept	PREDICTOR	CONT	47	6.87	5.3	3.81e-06	2.42e-05
chr17:THRA	intercept	PREDICTOR	CONT	47	7.51	5.29	3.84e-06	2.43e-05
chr11:NRGN	intercept	PREDICTOR	CONT	47	5.65	5.29	3.85e-06	2.44e-05
chr16:ATP6V0C	intercept	PREDICTOR	CONT	47	7.53	5.29	3.88e-06	2.46e-05
chr17:AATK	intercept	PREDICTOR	CONT	47	6.79	5.29	3.92e-06	2.48e-05
chr11:SYT13	intercept	PREDICTOR	CONT	47	6.82	5.29	3.94e-06	2.49e-05
chr19:ZNF260	intercept	PREDICTOR	CONT	47	7.44	5.28	3.99e-06	2.52e-05
chr01:AHCYL1	intercept	PREDICTOR	CONT	47	8.81	5.28	4.03e-06	2.55e-05
chr13:SMAD9	intercept	PREDICTOR	CONT	47	6.46	5.28	4.03e-06	2.55e-05
chr11:SCN2B	intercept	PREDICTOR	CONT	47	7.01	5.28	4.09e-06	2.58e-05
chr01:PTBP2	intercept	PREDICTOR	CONT	47	6.8	5.27	4.12e-06	2.6e-05
chr01:CSMD2	intercept	PREDICTOR	CONT	47	9.27	5.27	4.16e-06	2.62e-05
chr18:SMAD2	intercept	PREDICTOR	CONT	47	7.58	5.27	4.16e-06	2.62e-05
chr13:SPATA13	intercept	PREDICTOR	CONT	47	8.99	5.27	4.18e-06	2.63e-05
chr05:LMBRD2	intercept	PREDICTOR	CONT	47	5.85	5.27	4.2e-06	2.64e-05
chr09:IKBKAP	intercept	PREDICTOR	CONT	47	7.48	5.26	4.28e-06	2.69e-05
chr12:TAOK3	intercept	PREDICTOR	CONT	47	6.28	5.26	4.3e-06	2.7e-05
chr01:HOOK1	intercept	PREDICTOR	CONT	47	6.74	5.26	4.36e-06	2.73e-05
chr09:UBQLN1	intercept	PREDICTOR	CONT	47	4.92	5.26	4.36e-06	2.73e-05
chr03:ZBTB11	intercept	PREDICTOR	CONT	47	6.27	5.25	4.42e-06	2.77e-05
chr10:ZNF25	intercept	PREDICTOR	CONT	47	5.94	5.25	4.43e-06	2.78e-05
chr11:FAR1	intercept	PREDICTOR	CONT	47	6.11	5.25	4.52e-06	2.83e-05
chr01:ILDR2	intercept	PREDICTOR	CONT	47	7.24	5.24	4.53e-06	2.83e-05
chr06:MYO6	intercept	PREDICTOR	CONT	47	6.63	5.24	4.53e-06	2.83e-05
chr01:CNST	intercept	PREDICTOR	CONT	47	7.99	5.24	4.61e-06	2.88e-05
chr02b:B3GALT1	intercept	PREDICTOR	CONT	47	7.2	5.24	4.61e-06	2.88e-05
chr12:GOLGA3	intercept	PREDICTOR	CONT	47	6.54	5.24	4.66e-06	2.91e-05
chr08:HMBOX1	intercept	PREDICTOR	CONT	47	7.29	5.23	4.7e-06	2.93e-05
chr06:LATS1	intercept	PREDICTOR	CONT	47	7.28	5.23	4.71e-06	2.93e-05
chr05:KLHL3	intercept	PREDICTOR	CONT	47	7.2	5.23	4.74e-06	2.95e-05
chr17:ACOX1	intercept	PREDICTOR	CONT	47	10.35	5.23	4.81e-06	2.99e-05
chr18:B4GALT6	intercept	PREDICTOR	CONT	47	6.52	5.22	4.83e-06	3e-05
chr02b:ATG9A	intercept	PREDICTOR	CONT	47	8.34	5.22	4.85e-06	3.01e-05
chr15:FAM217B	intercept	PREDICTOR	CONT	47	7.55	5.22	4.85e-06	3.01e-05
chr02a:DCTN1	intercept	PREDICTOR	CONT	47	6.47	5.22	4.89e-06	3.03e-05
chr04:GLRB	intercept	PREDICTOR	CONT	47	6.15	5.22	4.91e-06	3.04e-05
chr14:KIAA1737	intercept	PREDICTOR	CONT	47	8.82	5.21	4.99e-06	3.09e-05
chr05:TENM2	intercept	PREDICTOR	CONT	47	11.36	5.21	5.01e-06	3.1e-05
chr02b:CSRNP3	intercept	PREDICTOR	CONT	47	6.53	5.21	5.09e-06	3.15e-05
chr05:BASP1	intercept	PREDICTOR	CONT	47	6.28	5.21	5.15e-06	3.18e-05
chr05:FAM13B	intercept	PREDICTOR	CONT	47	7.68	5.2	5.18e-06	3.2e-05
chr14:STRN3	intercept	PREDICTOR	CONT	47	5.89	5.19	5.38e-06	3.32e-05
chr10:HERC4	intercept	PREDICTOR	CONT	47	7.57	5.19	5.39e-06	3.32e-05
chr12:SLC38A2	intercept	PREDICTOR	CONT	47	7.88	5.19	5.44e-06	3.35e-05
chr04:MAP9	intercept	PREDICTOR	CONT	47	5.65	5.19	5.51e-06	3.39e-05
chr01:DHX9	intercept	PREDICTOR	CONT	47	8.55	5.18	5.56e-06	3.42e-05
chr10:SLIT1	intercept	PREDICTOR	CONT	47	6.74	5.18	5.64e-06	3.47e-05
chr02a:CLIP4	intercept	PREDICTOR	CONT	47	6.5	5.18	5.65e-06	3.47e-05
chr02b:ORC4	intercept	PREDICTOR	CONT	47	5.3	5.18	5.68e-06	3.49e-05
chr12:CCDC91	intercept	PREDICTOR	CONT	47	7	5.17	5.75e-06	3.53e-05
chr14:AP3B2	intercept	PREDICTOR	CONT	47	7.49	5.17	5.76e-06	3.53e-05
chr13:MTMR6	intercept	PREDICTOR	CONT	47	6.51	5.17	5.8e-06	3.56e-05
chr16:VPS35	intercept	PREDICTOR	CONT	47	7.25	5.17	5.81e-06	3.56e-05
chr14:SLCO3A1	intercept	PREDICTOR	CONT	47	7.75	5.17	5.82e-06	3.56e-05
chr16:CTCF	intercept	PREDICTOR	CONT	47	8.55	5.17	5.86e-06	3.58e-05
chr06:CDC5L	intercept	PREDICTOR	CONT	47	6.2	5.16	6.01e-06	3.67e-05
chr09:FRRS1L	intercept	PREDICTOR	CONT	47	10	5.15	6.1e-06	3.72e-05
chr02b:NRP2	intercept	PREDICTOR	CONT	47	8.58	5.15	6.27e-06	3.82e-05
chr01:COPA	intercept	PREDICTOR	CONT	47	6.79	5.14	6.3e-06	3.84e-05
chr08:HOOK3	intercept	PREDICTOR	CONT	47	5.83	5.14	6.34e-06	3.86e-05
chr05:GEMIN5	intercept	PREDICTOR	CONT	47	9.28	5.14	6.39e-06	3.89e-05
chr15:ITCH	intercept	PREDICTOR	CONT	47	7.19	5.14	6.41e-06	3.9e-05
chr12:RAB21	intercept	PREDICTOR	CONT	47	6.24	5.14	6.46e-06	3.93e-05
chr11:TUB	intercept	PREDICTOR	CONT	47	7.59	5.13	6.54e-06	3.97e-05
chr03:CAMKV	intercept	PREDICTOR	CONT	47	7.45	5.13	6.63e-06	4.03e-05
chr19:TNPO2	intercept	PREDICTOR	CONT	47	5.6	5.13	6.65e-06	4.03e-05
chr09:GNAQ	intercept	PREDICTOR	CONT	47	5.96	5.12	6.72e-06	4.07e-05
chr13:SLITRK5	intercept	PREDICTOR	CONT	47	6.98	5.12	6.73e-06	4.07e-05
chr15:ZHX3	intercept	PREDICTOR	CONT	47	6.6	5.12	6.82e-06	4.13e-05
chr17:ALDOC	intercept	PREDICTOR	CONT	47	7.66	5.12	6.86e-06	4.15e-05
chr03:FAM208A	intercept	PREDICTOR	CONT	47	5.7	5.12	6.88e-06	4.16e-05
chr17:SMURF2	intercept	PREDICTOR	CONT	47	8.27	5.12	6.93e-06	4.18e-05
chr14:ARNT2	intercept	PREDICTOR	CONT	47	6.66	5.11	6.98e-06	4.22e-05
chr05:RAI14	intercept	PREDICTOR	CONT	47	7.74	5.11	7.08e-06	4.27e-05
chr09:TSC1	intercept	PREDICTOR	CONT	47	7.92	5.11	7.15e-06	4.31e-05
chr03:PFN2	intercept	PREDICTOR	CONT	47	5.03	5.1	7.22e-06	4.35e-05
chr03:TFDP2	intercept	PREDICTOR	CONT	47	7.81	5.1	7.24e-06	4.36e-05
chr10:PLXDC2	intercept	PREDICTOR	CONT	47	8.27	5.1	7.3e-06	4.39e-05
chr14:MAPK1IP1L	intercept	PREDICTOR	CONT	47	6.64	5.1	7.33e-06	4.4e-05
chr08:ANKRD46	intercept	PREDICTOR	CONT	47	6.11	5.1	7.41e-06	4.45e-05
chr01:GON4L	intercept	PREDICTOR	CONT	47	6.37	5.09	7.43e-06	4.46e-05
chr06:LRRC16A	intercept	PREDICTOR	CONT	47	7.18	5.09	7.46e-06	4.48e-05
chr06:SYNCRIP	intercept	PREDICTOR	CONT	47	5.11	5.09	7.59e-06	4.55e-05
chr10:EPC1	intercept	PREDICTOR	CONT	47	7.25	5.08	7.69e-06	4.61e-05
chr02a:RAB10	intercept	PREDICTOR	CONT	47	6.29	5.08	7.7e-06	4.61e-05
chr11:CTNND1	intercept	PREDICTOR	CONT	47	9.21	5.08	7.74e-06	4.63e-05
chr17:RAB11FIP4	intercept	PREDICTOR	CONT	47	7.43	5.08	7.75e-06	4.63e-05
chr19:ZNF160	intercept	PREDICTOR	CONT	47	9.18	5.08	7.78e-06	4.65e-05
chr09:NCS1	intercept	PREDICTOR	CONT	47	7.37	5.08	7.85e-06	4.69e-05
chr01:SMG7	intercept	PREDICTOR	CONT	47	6.78	5.08	7.91e-06	4.72e-05
chr01:CSDE1	intercept	PREDICTOR	CONT	47	4.86	5.07	7.92e-06	4.72e-05
chr19:ZIM2	intercept	PREDICTOR	CONT	47	9.41	5.07	7.93e-06	4.73e-05
chr08:XKR6	intercept	PREDICTOR	CONT	47	7.33	5.07	7.94e-06	4.73e-05
chr03:ATP2C1	intercept	PREDICTOR	CONT	47	4.96	5.07	7.98e-06	4.75e-05
chr02b:MARCH4	intercept	PREDICTOR	CONT	47	7.78	5.07	8.05e-06	4.79e-05
chr08:EFHA2	intercept	PREDICTOR	CONT	47	5.02	5.07	8.16e-06	4.85e-05
chr07:ADCY1	intercept	PREDICTOR	CONT	47	7.75	5.06	8.19e-06	4.86e-05
chr03:SLC6A1	intercept	PREDICTOR	CONT	47	5.76	5.06	8.21e-06	4.87e-05
chr16:NUDT21	intercept	PREDICTOR	CONT	47	6.54	5.06	8.39e-06	4.97e-05
chr19:INSR	intercept	PREDICTOR	CONT	47	7.92	5.06	8.43e-06	4.99e-05
chr07:CASD1	intercept	PREDICTOR	CONT	47	7	5.06	8.44e-06	5e-05
chr11:GUCY1A2	intercept	PREDICTOR	CONT	47	5.82	5.05	8.73e-06	5.17e-05
chr10:GAD2	intercept	PREDICTOR	CONT	47	5.51	5.04	8.77e-06	5.19e-05
chr09:DBC1	intercept	PREDICTOR	CONT	47	7.82	5.04	8.92e-06	5.27e-05
chr16:CYLD	intercept	PREDICTOR	CONT	47	5.44	5.04	8.94e-06	5.28e-05
chr10:SCD	intercept	PREDICTOR	CONT	47	8.02	5.03	9.05e-06	5.34e-05
chr05:TTC33	intercept	PREDICTOR	CONT	47	5.06	5.03	9.06e-06	5.34e-05
chr01:RIMKLA	intercept	PREDICTOR	CONT	47	8.53	5.03	9.08e-06	5.35e-05
chr09:RUSC2	intercept	PREDICTOR	CONT	47	8.73	5.03	9.1e-06	5.36e-05
chr01:PEX19	intercept	PREDICTOR	CONT	47	8.77	5.03	9.22e-06	5.43e-05
chr17:UBTF	intercept	PREDICTOR	CONT	47	10.87	5.03	9.29e-06	5.46e-05
chr03:SOX2	intercept	PREDICTOR	CONT	47	5.9	5.02	9.35e-06	5.5e-05
chr08:GRINA	intercept	PREDICTOR	CONT	47	9.94	5.02	9.43e-06	5.54e-05
chr02a:ASXL2	intercept	PREDICTOR	CONT	47	6.85	5.02	9.48e-06	5.56e-05
chr08:TAF2	intercept	PREDICTOR	CONT	47	7	5.02	9.58e-06	5.62e-05
chr11:CUL5	intercept	PREDICTOR	CONT	47	6.39	5.01	9.73e-06	5.7e-05
chr09:GAPVD1	intercept	PREDICTOR	CONT	47	5.69	5.01	9.78e-06	5.73e-05
chr11:SRSF8	intercept	PREDICTOR	CONT	47	6.89	5.01	9.89e-06	5.79e-05
chr02b:UGGT1	intercept	PREDICTOR	CONT	47	8.57	5.01	9.93e-06	5.81e-05
chr09:FAM120A	intercept	PREDICTOR	CONT	47	5.5	5	1.01e-05	5.91e-05
chr10:TTC18	age_ToD	COVARIATE	CONT	47	3.07	5	1.01e-05	0.0441
chr03:KIAA0226	intercept	PREDICTOR	CONT	47	10.12	5	1.01e-05	5.89e-05
chr02a:EIF2AK2	intercept	PREDICTOR	CONT	47	6.15	5	1.02e-05	5.97e-05
chr10:ZNF33A	intercept	PREDICTOR	CONT	47	6.18	5	1.03e-05	5.99e-05
chr11:NELL1	intercept	PREDICTOR	CONT	47	11.38	4.99	1.04e-05	6.06e-05
chr16:N4BP1	intercept	PREDICTOR	CONT	47	7.23	4.99	1.04e-05	6.06e-05
chr06:FAM65B	intercept	PREDICTOR	CONT	47	5.46	4.99	1.05e-05	6.09e-05
chr15:RBM12	intercept	PREDICTOR	CONT	47	8.06	4.99	1.06e-05	6.17e-05
chr10:VTI1A	intercept	PREDICTOR	CONT	47	9.77	4.99	1.06e-05	6.17e-05
chr19:ZNF540	accuracy_ratio	COVARIATE	CONT	47	8.07	4.98	1.08e-05	0.0944
chr12:CAPRIN2	intercept	PREDICTOR	CONT	47	7.14	4.98	1.08e-05	6.27e-05
chr05:IPO11	intercept	PREDICTOR	CONT	47	8.29	4.98	1.09e-05	6.3e-05
chr16:TERF2IP	intercept	PREDICTOR	CONT	47	6.59	4.98	1.09e-05	6.31e-05
chr01:ATF6	intercept	PREDICTOR	CONT	47	8.01	4.97	1.1e-05	6.37e-05
chr16:C16orf72	intercept	PREDICTOR	CONT	47	6.44	4.97	1.1e-05	6.4e-05
chr17:PRKAR1A	intercept	PREDICTOR	CONT	47	4.4	4.97	1.13e-05	6.54e-05
chr15:RBM39	intercept	PREDICTOR	CONT	47	6.8	4.96	1.14e-05	6.62e-05
chr14:DDHD1	intercept	PREDICTOR	CONT	47	6.25	4.96	1.15e-05	6.66e-05
chr02b:SP3	intercept	PREDICTOR	CONT	47	6.68	4.96	1.16e-05	6.69e-05
chr02b:GLS	intercept	PREDICTOR	CONT	47	4.99	4.95	1.17e-05	6.77e-05
chr05:DIMT1	intercept	PREDICTOR	CONT	47	7.75	4.96	1.17e-05	6.76e-05
chr07:MKLN1	intercept	PREDICTOR	CONT	47	6.88	4.96	1.17e-05	6.76e-05
chr12:NAA25	intercept	PREDICTOR	CONT	47	8.13	4.96	1.17e-05	6.76e-05
chr13:UTP14C	intercept	PREDICTOR	CONT	47	7.08	4.96	1.17e-05	6.76e-05
chr12:ACVR1B	intercept	PREDICTOR	CONT	47	6.24	4.95	1.18e-05	6.78e-05
chr12:LRP6	intercept	PREDICTOR	CONT	47	7.09	4.95	1.18e-05	6.78e-05
chr10:TM9SF3	intercept	PREDICTOR	CONT	47	6.23	4.95	1.18e-05	6.8e-05
chr11:INTS4	intercept	PREDICTOR	CONT	47	9.63	4.95	1.19e-05	6.82e-05
chr17:NFE2L1	intercept	PREDICTOR	CONT	47	6.47	4.95	1.2e-05	6.91e-05
chr10:UPF2	intercept	PREDICTOR	CONT	47	7.84	4.94	1.21e-05	6.97e-05
chr05:SLC36A1	intercept	PREDICTOR	CONT	47	6.5	4.94	1.24e-05	7.1e-05
chr05:SMAD5	intercept	PREDICTOR	CONT	47	5.79	4.94	1.24e-05	7.11e-05
chr12:ATN1	intercept	PREDICTOR	CONT	47	6.15	4.94	1.25e-05	7.17e-05
chr11:ANO3	intercept	PREDICTOR	CONT	47	6.73	4.93	1.27e-05	7.3e-05
chr14:DISP2	intercept	PREDICTOR	CONT	47	8.39	4.93	1.28e-05	7.31e-05
chr01:MPZL1	intercept	PREDICTOR	CONT	47	6.66	4.93	1.29e-05	7.37e-05
chr15:SYNGR1	intercept	PREDICTOR	CONT	47	7.47	4.92	1.31e-05	7.46e-05
chr04:DCLK2	intercept	PREDICTOR	CONT	47	6.88	4.92	1.32e-05	7.52e-05
chr04:MRFAP1	intercept	PREDICTOR	CONT	47	6.07	4.92	1.32e-05	7.52e-05
chr19:ELAVL3	intercept	PREDICTOR	CONT	47	6.63	4.92	1.32e-05	7.51e-05
chr03:ARL6IP5	intercept	PREDICTOR	CONT	47	9.51	4.92	1.33e-05	7.59e-05
chr07:SEPT7	intercept	PREDICTOR	CONT	47	5.91	4.91	1.35e-05	7.7e-05
chr07:ZNF655	intercept	PREDICTOR	CONT	47	6.9	4.91	1.35e-05	7.69e-05
chr16:MBTPS1	intercept	PREDICTOR	CONT	47	6.88	4.91	1.36e-05	7.74e-05
chr16:CDH8	intercept	PREDICTOR	CONT	47	8.71	4.91	1.36e-05	7.73e-05
chr03:ATP6V1A	intercept	PREDICTOR	CONT	47	6.07	4.91	1.37e-05	7.78e-05
chr14:SUPT16H	intercept	PREDICTOR	CONT	47	7.57	4.91	1.37e-05	7.8e-05
chr06:SNAP91	intercept	PREDICTOR	CONT	47	5.85	4.9	1.39e-05	7.9e-05
chr17:WIPF2	intercept	PREDICTOR	CONT	47	7.26	4.9	1.39e-05	7.89e-05
chr10:PARD3	intercept	PREDICTOR	CONT	47	6.56	4.9	1.4e-05	7.9e-05
chr14:GTF2A1	intercept	PREDICTOR	CONT	47	5.42	4.9	1.41e-05	7.99e-05
chr03:ARHGEF3	intercept	PREDICTOR	CONT	47	8.26	4.89	1.43e-05	8.07e-05
chr10:IPMK	intercept	PREDICTOR	CONT	47	6.33	4.89	1.43e-05	8.1e-05
chr01:EFCAB14	intercept	PREDICTOR	CONT	47	6.6	4.89	1.44e-05	8.16e-05
chr06:UFL1	intercept	PREDICTOR	CONT	47	8.34	4.89	1.46e-05	8.24e-05
chr15:SULT4A1	intercept	PREDICTOR	CONT	47	5.76	4.89	1.46e-05	8.24e-05
chr12:NACA	intercept	PREDICTOR	CONT	47	7.32	4.89	1.47e-05	8.3e-05
chr04:FSTL5	intercept	PREDICTOR	CONT	47	6.92	4.88	1.48e-05	8.34e-05
chr09:MPDZ	intercept	PREDICTOR	CONT	47	6.24	4.88	1.5e-05	8.43e-05
chr05:CSNK1A1	intercept	PREDICTOR	CONT	47	5.93	4.88	1.51e-05	8.47e-05
chr01:EMC1	intercept	PREDICTOR	CONT	47	10.54	4.88	1.51e-05	8.49e-05
chr01:EIF2C1	intercept	PREDICTOR	CONT	47	6.74	4.88	1.51e-05	8.5e-05
chr12:CSRNP2	intercept	PREDICTOR	CONT	47	8.47	4.87	1.53e-05	8.6e-05
chr06:AKAP12	intercept	PREDICTOR	CONT	47	5.77	4.86	1.57e-05	8.83e-05
chr11:SIK3	intercept	PREDICTOR	CONT	47	6.81	4.87	1.57e-05	8.8e-05
chr06:SAMD5	intercept	PREDICTOR	CONT	47	7	4.86	1.58e-05	8.84e-05
chr04:CENPC1	intercept	PREDICTOR	CONT	47	8.49	4.86	1.59e-05	8.91e-05
chr13:COG3	intercept	PREDICTOR	CONT	47	6.81	4.86	1.59e-05	8.9e-05
chr02b:DDX18	intercept	PREDICTOR	CONT	47	6.45	4.85	1.63e-05	9.11e-05
chr01:THRAP3	intercept	PREDICTOR	CONT	47	6.66	4.85	1.64e-05	9.18e-05
chr07:BRAF	intercept	PREDICTOR	CONT	47	6.35	4.85	1.64e-05	9.16e-05
chr14:SYT16	intercept	PREDICTOR	CONT	47	6.94	4.85	1.66e-05	9.27e-05
chr06:MTRF1L	intercept	PREDICTOR	CONT	47	7.6	4.85	1.67e-05	9.3e-05
chr17:NPTX1	intercept	PREDICTOR	CONT	47	6.25	4.85	1.67e-05	9.31e-05
chr11:PHF21A	intercept	PREDICTOR	CONT	47	6.38	4.84	1.68e-05	9.37e-05
chr14:NDN	intercept	PREDICTOR	CONT	47	5.18	4.84	1.69e-05	9.4e-05
chr12:KIAA1033	intercept	PREDICTOR	CONT	47	6.54	4.84	1.72e-05	9.6e-05
chr03:LMLN	intercept	PREDICTOR	CONT	47	9.05	4.84	1.73e-05	9.64e-05
chr17:SSH2	intercept	PREDICTOR	CONT	47	7.56	4.83	1.76e-05	9.81e-05
chr09:NFIB	intercept	PREDICTOR	CONT	47	7.65	4.83	1.76e-05	9.81e-05
chr02b:GPD2	intercept	PREDICTOR	CONT	47	5.43	4.83	1.78e-05	9.87e-05
chr06:PPP1R10	intercept	PREDICTOR	CONT	47	6.97	4.83	1.78e-05	9.88e-05
chr07:SRPK2	intercept	PREDICTOR	CONT	47	4.47	4.83	1.78e-05	9.87e-05
chr02a:AFF3	intercept	PREDICTOR	CONT	47	6.83	4.83	1.79e-05	9.92e-05
chr11:ARHGAP20	intercept	PREDICTOR	CONT	47	8.06	4.83	1.79e-05	9.9e-05
chr13:ZDHHC20	intercept	PREDICTOR	CONT	47	6.3	4.82	1.81e-05	0.0001
chr02a:PPM1B	intercept	PREDICTOR	CONT	47	6.22	4.82	1.84e-05	0.000102
chr01:NRD1	intercept	PREDICTOR	CONT	47	6.4	4.82	1.85e-05	0.000102
chr01:RGS5	intercept	PREDICTOR	CONT	47	7.68	4.81	1.85e-05	0.000102
chr03:FXR1	intercept	PREDICTOR	CONT	47	7.65	4.82	1.85e-05	0.000102
chr03:TOMM70A	intercept	PREDICTOR	CONT	47	6.69	4.82	1.85e-05	0.000102
chr07:TRAPPC10	intercept	PREDICTOR	CONT	47	6.39	4.82	1.85e-05	0.000102
chr14:SNX1	intercept	PREDICTOR	CONT	47	6.12	4.81	1.85e-05	0.000102
chr12:PTPRO	intercept	PREDICTOR	CONT	47	8.47	4.81	1.87e-05	0.000103
chr12:MLEC	intercept	PREDICTOR	CONT	47	6.22	4.81	1.88e-05	0.000103
chr02b:OSBPL6	intercept	PREDICTOR	CONT	47	7.75	4.81	1.88e-05	0.000103
chr02b:SEPT2	intercept	PREDICTOR	CONT	47	7.23	4.8	1.92e-05	0.000105
chr06:PACSIN1	intercept	PREDICTOR	CONT	47	7.62	4.8	1.93e-05	0.000106
chr01:EDEM3	intercept	PREDICTOR	CONT	47	7.02	4.8	1.94e-05	0.000107
chr06:MAN1A1	intercept	PREDICTOR	CONT	47	8.36	4.8	1.94e-05	0.000106
chr12:CS	intercept	PREDICTOR	CONT	47	7.81	4.8	1.95e-05	0.000107
chr03:ZNF717	intercept	PREDICTOR	CONT	47	8.71	4.8	1.96e-05	0.000108
chr14:LINGO1	intercept	PREDICTOR	CONT	47	5.81	4.79	1.99e-05	0.000109
chr10:CACUL1	intercept	PREDICTOR	CONT	47	8.32	4.79	1.99e-05	0.000109
chr15:PTPRT	intercept	PREDICTOR	CONT	47	6.13	4.79	2e-05	0.000109
chr02b:FAM117B	intercept	PREDICTOR	CONT	47	6.96	4.78	2.05e-05	0.000112
chr06:C6orf170	intercept	PREDICTOR	CONT	47	11.83	4.78	2.05e-05	0.000112
chr08:AZIN1	intercept	PREDICTOR	CONT	47	7.46	4.78	2.05e-05	0.000112
chr03:CACNA2D3	intercept	PREDICTOR	CONT	47	7.53	4.78	2.06e-05	0.000112
chr17:TRIM37	intercept	PREDICTOR	CONT	47	6.12	4.78	2.06e-05	0.000112
chr03:LZTFL1	intercept	PREDICTOR	CONT	47	6.59	4.78	2.09e-05	0.000114
chr16:ZC3H7A	intercept	PREDICTOR	CONT	47	6.66	4.78	2.1e-05	0.000115
chr12:FGD4	intercept	PREDICTOR	CONT	47	6.37	4.77	2.11e-05	0.000115
chr07:DLD	intercept	PREDICTOR	CONT	47	9.3	4.77	2.12e-05	0.000115
chr07:RBM33	intercept	PREDICTOR	CONT	47	6.75	4.77	2.15e-05	0.000117
chr11:TRIM44	intercept	PREDICTOR	CONT	47	6.2	4.77	2.16e-05	0.000118
chr08:LRP12	intercept	PREDICTOR	CONT	47	6.3	4.76	2.18e-05	0.000119
chr03:SLMAP	intercept	PREDICTOR	CONT	47	6.43	4.76	2.22e-05	0.00012
chr05:EDIL3	intercept	PREDICTOR	CONT	47	4.96	4.76	2.24e-05	0.000122
chr07:TRIM24	intercept	PREDICTOR	CONT	47	6.6	4.76	2.25e-05	0.000122
chr18:PIK3C3	intercept	PREDICTOR	CONT	47	7.36	4.75	2.25e-05	0.000122
chr03:NISCH	intercept	PREDICTOR	CONT	47	6.62	4.75	2.26e-05	0.000122
chr07:EXOC4	intercept	PREDICTOR	CONT	47	9.62	4.75	2.27e-05	0.000123
chr05:SEC24A	intercept	PREDICTOR	CONT	47	6.41	4.75	2.28e-05	0.000123
chr02a:SNRNP200	intercept	PREDICTOR	CONT	47	7.04	4.75	2.3e-05	0.000124
chr13:N4BP2L1	intercept	PREDICTOR	CONT	47	7.46	4.73	2.4e-05	0.00013
chr01:MYSM1	intercept	PREDICTOR	CONT	47	5.85	4.73	2.41e-05	0.00013
chr11:SYT7	intercept	PREDICTOR	CONT	47	7.15	4.73	2.41e-05	0.00013
chr14:GATM	intercept	PREDICTOR	CONT	47	11.58	4.73	2.45e-05	0.000132
chr12:TMED2	intercept	PREDICTOR	CONT	47	5.4	4.73	2.46e-05	0.000133
chr01:ZNHIT6	intercept	PREDICTOR	CONT	47	7.61	4.73	2.46e-05	0.000132
chr07:IFNAR1	intercept	PREDICTOR	CONT	47	6.69	4.73	2.46e-05	0.000133
chr01:PLEKHA6	intercept	PREDICTOR	CONT	47	5.86	4.72	2.51e-05	0.000135
chr11:PCF11	intercept	PREDICTOR	CONT	47	6.45	4.72	2.52e-05	0.000135
chr19:ZNF85	intercept	PREDICTOR	CONT	47	7.45	4.72	2.53e-05	0.000136
chr07:CALML7	intercept	PREDICTOR	CONT	47	5.84	4.72	2.55e-05	0.000137
chr07:SCAF4	intercept	PREDICTOR	CONT	47	6.47	4.72	2.55e-05	0.000137
chr02a:KIAA1211L	intercept	PREDICTOR	CONT	47	6.83	4.72	2.56e-05	0.000137
chr17:ZNF624	intercept	PREDICTOR	CONT	47	7.38	4.71	2.57e-05	0.000138
chr18:AQP4	intercept	PREDICTOR	CONT	47	5.75	4.71	2.59e-05	0.000138
chr17:ZBTB4	intercept	PREDICTOR	CONT	47	5.35	4.7	2.65e-05	0.000142
chr02b:CALCRL	intercept	PREDICTOR	CONT	47	9.62	4.7	2.66e-05	0.000142
chr12:PTPRB	intercept	PREDICTOR	CONT	47	5.78	4.7	2.67e-05	0.000143
chr07:DSCAM	intercept	PREDICTOR	CONT	47	7.95	4.7	2.68e-05	0.000143
chr10:YME1L1	intercept	PREDICTOR	CONT	47	7.73	4.7	2.69e-05	0.000143
chr14:FANCM	intercept	PREDICTOR	CONT	47	6.24	4.7	2.72e-05	0.000145
chr03:ACAP2	intercept	PREDICTOR	CONT	47	4.77	4.7	2.72e-05	0.000145
chr09:GPR107	intercept	PREDICTOR	CONT	47	6.51	4.69	2.76e-05	0.000147
chr14:CTDSPL2	intercept	PREDICTOR	CONT	47	6.38	4.69	2.78e-05	0.000148
chr08:PREX2	intercept	PREDICTOR	CONT	47	6.3	4.69	2.8e-05	0.000149
chr03:B3GALNT1	intercept	PREDICTOR	CONT	47	5.76	4.69	2.81e-05	0.000149
chr10:ZNF248	intercept	PREDICTOR	CONT	47	5.87	4.69	2.81e-05	0.000149
chr01:NUCKS1	accuracy_ratio	COVARIATE	CONT	47	2.33	4.69	2.82e-05	0.123
chr03:SLC25A36	intercept	PREDICTOR	CONT	47	5.56	4.68	2.82e-05	0.00015
chr02b:ZC3H15	intercept	PREDICTOR	CONT	47	5.75	4.68	2.87e-05	0.000152
chr09:ZER1	intercept	PREDICTOR	CONT	47	7.65	4.68	2.88e-05	0.000153
chr02a:FOXN2	intercept	PREDICTOR	CONT	47	7.05	4.68	2.9e-05	0.000154
chr11:FADS1	intercept	PREDICTOR	CONT	47	6.69	4.68	2.91e-05	0.000154
chr10:SH3PXD2A	intercept	PREDICTOR	CONT	47	7.21	4.67	2.93e-05	0.000155
chr11:PAK1	intercept	PREDICTOR	CONT	47	7.37	4.67	2.96e-05	0.000156
chr12:DDN	intercept	PREDICTOR	CONT	47	7.52	4.67	3e-05	0.000159
chr03:SENP2	intercept	PREDICTOR	CONT	47	6.48	4.66	3.02e-05	0.000159
chr12:ENO2	intercept	PREDICTOR	CONT	47	6.28	4.66	3.02e-05	0.000159
chr06:MRAP2	intercept	PREDICTOR	CONT	47	8.04	4.66	3.05e-05	0.000161
chr03:AP2M1	intercept	PREDICTOR	CONT	47	8.31	4.66	3.05e-05	0.000161
chr13:USPL1	intercept	PREDICTOR	CONT	47	9.25	4.66	3.06e-05	0.000161
chr14:ADAM10	intercept	PREDICTOR	CONT	47	8.04	4.66	3.06e-05	0.000161
chr09:RNF20	intercept	PREDICTOR	CONT	47	5.99	4.66	3.07e-05	0.000162
chr01:CLCN6	intercept	PREDICTOR	CONT	47	8.26	4.65	3.13e-05	0.000165
chr16:NETO2	intercept	PREDICTOR	CONT	47	7.31	4.65	3.13e-05	0.000165
chr12:C12orf4	intercept	PREDICTOR	CONT	47	7.67	4.65	3.15e-05	0.000165
chr10:PI4K2A	intercept	PREDICTOR	CONT	47	10.39	4.65	3.19e-05	0.000167
chr12:TMTC3	intercept	PREDICTOR	CONT	47	7.07	4.65	3.2e-05	0.000168
chr06:MANEA	intercept	PREDICTOR	CONT	47	5.63	4.64	3.29e-05	0.000173
chr07:WASL	intercept	PREDICTOR	CONT	47	5.72	4.64	3.3e-05	0.000173
chr14:RORA	intercept	PREDICTOR	CONT	47	6.34	4.64	3.3e-05	0.000173
chr12:KIAA1551	intercept	PREDICTOR	CONT	47	7.43	4.63	3.34e-05	0.000175
chr06:NRSN1	intercept	PREDICTOR	CONT	47	6.2	4.63	3.36e-05	0.000176
chr16:RBL2	intercept	PREDICTOR	CONT	47	6.95	4.63	3.38e-05	0.000177
chr01:PKN2	intercept	PREDICTOR	CONT	47	7.86	4.63	3.39e-05	0.000177
chr01:POGK	intercept	PREDICTOR	CONT	47	8.74	4.63	3.4e-05	0.000178
chr09:DCAF10	intercept	PREDICTOR	CONT	47	7.75	4.62	3.45e-05	0.00018
chr18:PHLPP1	intercept	PREDICTOR	CONT	47	7	4.62	3.45e-05	0.00018
chr18:RNMT	intercept	PREDICTOR	CONT	47	5.26	4.62	3.46e-05	0.00018
chr07:AHCYL2	intercept	PREDICTOR	CONT	47	6.37	4.62	3.47e-05	0.000181
chr01:SSX2IP	intercept	PREDICTOR	CONT	47	5.94	4.62	3.51e-05	0.000183
chr11:MADD	intercept	PREDICTOR	CONT	47	6.29	4.62	3.51e-05	0.000183
chr09:GNE	intercept	PREDICTOR	CONT	47	8.53	4.61	3.54e-05	0.000184
chr03:SMARCC1	intercept	PREDICTOR	CONT	47	7.79	4.61	3.56e-05	0.000185
chr18:ZNF407	intercept	PREDICTOR	CONT	47	7.94	4.61	3.6e-05	0.000187
chr10:BTAF1	intercept	PREDICTOR	CONT	47	7.08	4.61	3.61e-05	0.000188
chr02b:ERBB4	intercept	PREDICTOR	CONT	47	4.95	4.6	3.66e-05	0.00019
chr09:TRPM3	intercept	PREDICTOR	CONT	47	6.92	4.6	3.67e-05	0.00019
chr17:POLR2A	intercept	PREDICTOR	CONT	47	6.87	4.6	3.69e-05	0.000191
chr09:NCBP1	intercept	PREDICTOR	CONT	47	7.44	4.6	3.7e-05	0.000192
chr06:FAM184A	intercept	PREDICTOR	CONT	47	7.55	4.6	3.76e-05	0.000194
chr14:SMEK1	intercept	PREDICTOR	CONT	47	7.83	4.6	3.77e-05	0.000195
chr12:GNS	intercept	PREDICTOR	CONT	47	6.5	4.59	3.77e-05	0.000195
chr16:CDYL2	intercept	PREDICTOR	CONT	47	9.81	4.59	3.78e-05	0.000195
chr02a:TET3	intercept	PREDICTOR	CONT	47	7.82	4.59	3.79e-05	0.000196
chr14:PPP2R5E	intercept	PREDICTOR	CONT	47	5.21	4.59	3.81e-05	0.000197
chr02b:MARCH7	intercept	PREDICTOR	CONT	47	5.4	4.59	3.82e-05	0.000197
chr07:ZNF92	intercept	PREDICTOR	CONT	47	6.18	4.59	3.83e-05	0.000197
chr06:BTBD9	intercept	PREDICTOR	CONT	47	6.83	4.58	3.89e-05	0.000201
chr09:LRRC8A	intercept	PREDICTOR	CONT	47	9.78	4.58	3.89e-05	0.000201
chr07:AMPH	intercept	PREDICTOR	CONT	47	6.98	4.58	3.9e-05	0.000201
chr01:ACTN2	intercept	PREDICTOR	CONT	47	7.5	4.58	3.94e-05	0.000203
chr01:ZZZ3	intercept	PREDICTOR	CONT	47	6.35	4.58	3.96e-05	0.000204
chr16:GAN	intercept	PREDICTOR	CONT	47	6.4	4.58	3.99e-05	0.000205
chr05:GPBP1	intercept	PREDICTOR	CONT	47	6.66	4.57	4.02e-05	0.000206
chr08:KIAA1429	intercept	PREDICTOR	CONT	47	7.28	4.58	4.02e-05	0.000206
chr12:MRPL42	intercept	PREDICTOR	CONT	47	5.9	4.57	4.02e-05	0.000206
chr16:RSL1D1	intercept	PREDICTOR	CONT	47	6.58	4.57	4.03e-05	0.000207
chr05:SLC1A3	intercept	PREDICTOR	CONT	47	6.4	4.57	4.06e-05	0.000208
chr10:AP3M1	intercept	PREDICTOR	CONT	47	7.72	4.57	4.07e-05	0.000209
chr15:TOP1	intercept	PREDICTOR	CONT	47	6.11	4.57	4.11e-05	0.00021
chr19:KDM4B	intercept	PREDICTOR	CONT	47	9.99	4.57	4.12e-05	0.000211
chr05:C5orf51	intercept	PREDICTOR	CONT	47	4.67	4.57	4.13e-05	0.000211
chr19:ZBTB7A	intercept	PREDICTOR	CONT	47	5.6	4.57	4.14e-05	0.000211
chr05:MOCS2	intercept	PREDICTOR	CONT	47	10.11	4.56	4.16e-05	0.000212
chr17:CTDNEP1	intercept	PREDICTOR	CONT	47	8.66	4.56	4.22e-05	0.000215
chr19:PRKCG	intercept	PREDICTOR	CONT	47	7.61	4.56	4.22e-05	0.000215
chr03:LRRC58	intercept	PREDICTOR	CONT	47	5.92	4.56	4.24e-05	0.000216
chr15:SIRPB1	intercept	PREDICTOR	CONT	47	9.86	4.56	4.26e-05	0.000217
chr12:NELL2	intercept	PREDICTOR	CONT	47	6.51	4.55	4.32e-05	0.00022
chr03:STAG1	intercept	PREDICTOR	CONT	47	8.05	4.55	4.35e-05	0.000221
chr17:MMD	intercept	PREDICTOR	CONT	47	4.82	4.55	4.35e-05	0.000221
chr06:SEC63	intercept	PREDICTOR	CONT	47	5.64	4.55	4.39e-05	0.000223
chr09:RABGAP1	intercept	PREDICTOR	CONT	47	6.68	4.55	4.39e-05	0.000223
chr15:NUP50	intercept	PREDICTOR	CONT	47	6.24	4.55	4.41e-05	0.000224
chr04:YTHDC1	intercept	PREDICTOR	CONT	47	7.57	4.54	4.47e-05	0.000227
chr02a:AFTPH	intercept	PREDICTOR	CONT	47	7.84	4.54	4.55e-05	0.000231
chr01:ADSS	intercept	PREDICTOR	CONT	47	9.71	4.54	4.56e-05	0.000231
chr08:CLVS1	intercept	PREDICTOR	CONT	47	6.89	4.53	4.57e-05	0.000232
chr06:MAP7	intercept	PREDICTOR	CONT	47	5.85	4.53	4.58e-05	0.000232
chr06:RBM24	intercept	PREDICTOR	CONT	47	6.93	4.53	4.6e-05	0.000233
chr03:SKIL	intercept	PREDICTOR	CONT	47	5.41	4.53	4.64e-05	0.000235
chr04:SEC31A	intercept	PREDICTOR	CONT	47	7.5	4.53	4.67e-05	0.000236
chr11:SIDT2	intercept	PREDICTOR	CONT	47	8.59	4.53	4.68e-05	0.000236
chr04:SPCS3	intercept	PREDICTOR	CONT	47	6.1	4.52	4.75e-05	0.00024
chr04:FIP1L1	intercept	PREDICTOR	CONT	47	7.98	4.52	4.81e-05	0.000243
chr01:AK4	intercept	PREDICTOR	CONT	47	5.33	4.52	4.85e-05	0.000244
chr01:GNPAT	intercept	PREDICTOR	CONT	47	11.73	4.52	4.85e-05	0.000244
chr04:CDKL2	intercept	PREDICTOR	CONT	47	10.68	4.52	4.85e-05	0.000244
chr11:NUP98	intercept	PREDICTOR	CONT	47	8.65	4.51	4.88e-05	0.000246
chr01:DOCK7	intercept	PREDICTOR	CONT	47	5.17	4.51	4.9e-05	0.000247
chr04:CDS1	intercept	PREDICTOR	CONT	47	8.22	4.51	4.9e-05	0.000246
chr16:PHLPP2	intercept	PREDICTOR	CONT	47	7.72	4.51	4.92e-05	0.000247
chr02b:ATP5G3	intercept	PREDICTOR	CONT	47	7.15	4.51	4.93e-05	0.000248
chr09:RFX3	intercept	PREDICTOR	CONT	47	8.21	4.51	4.96e-05	0.000249
chr19:SLC25A23	intercept	PREDICTOR	CONT	47	5.05	4.51	4.96e-05	0.000249
chr11:RIC3	intercept	PREDICTOR	CONT	47	7.86	4.51	5e-05	0.000251
chr08:SAMD12	intercept	PREDICTOR	CONT	47	6.48	4.51	5.02e-05	0.000252
chr04:ZNF827	intercept	PREDICTOR	CONT	47	7.58	4.5	5.12e-05	0.000256
chr16:XYLT1	intercept	PREDICTOR	CONT	47	7.02	4.5	5.16e-05	0.000258
chr15:PHF20	intercept	PREDICTOR	CONT	47	8	4.49	5.29e-05	0.000264
chr16:GPRC5B	intercept	PREDICTOR	CONT	47	7.23	4.49	5.3e-05	0.000265
chr15:SEPT5	intercept	PREDICTOR	CONT	47	6.93	4.49	5.31e-05	0.000265
chr14:TPM1	intercept	PREDICTOR	CONT	47	5.8	4.49	5.32e-05	0.000266
chr11:MED17	intercept	PREDICTOR	CONT	47	6.89	4.48	5.4e-05	0.000269
chr14:HDGFRP3	intercept	PREDICTOR	CONT	47	5.81	4.48	5.44e-05	0.000271
chr19:ZNF471	intercept	PREDICTOR	CONT	47	6.39	4.48	5.45e-05	0.000272
chr14:NIN	intercept	PREDICTOR	CONT	47	6.95	4.48	5.46e-05	0.000272
chr03:SLITRK3	intercept	PREDICTOR	CONT	47	6.21	4.48	5.48e-05	0.000273
chr19:EEF2	intercept	PREDICTOR	CONT	47	6.76	4.48	5.51e-05	0.000274
chr08:LEPROTL1	intercept	PREDICTOR	CONT	47	6.81	4.48	5.51e-05	0.000274
chr17:SUPT6H	intercept	PREDICTOR	CONT	47	5.37	4.48	5.52e-05	0.000274
chr02b:NDUFS1	intercept	PREDICTOR	CONT	47	7.27	4.47	5.53e-05	0.000275
chr14:PNMA1	intercept	PREDICTOR	CONT	47	8.37	4.48	5.53e-05	0.000274
chr15:CACNG2	intercept	PREDICTOR	CONT	47	8.92	4.47	5.59e-05	0.000277
chr03:SCN5A	age_ToD	COVARIATE	CONT	47	-1.47	-4.47	5.63e-05	0.131
chr11:AP2A2	intercept	PREDICTOR	CONT	47	6.6	4.47	5.67e-05	0.000281
chr14:LRFN5	intercept	PREDICTOR	CONT	47	7.46	4.47	5.71e-05	0.000283
chr04:LCORL	intercept	PREDICTOR	CONT	47	6.47	4.47	5.71e-05	0.000283
chr16:CMTM4	intercept	PREDICTOR	CONT	47	9.16	4.46	5.78e-05	0.000286
chr03:SENP5	intercept	PREDICTOR	CONT	47	7.16	4.46	5.79e-05	0.000286
chr14:EIF2AK4	intercept	PREDICTOR	CONT	47	7.45	4.46	5.81e-05	0.000287
chr15:CRKL	intercept	PREDICTOR	CONT	47	6.44	4.46	5.82e-05	0.000287
chr04:TMEM184C	intercept	PREDICTOR	CONT	47	7.66	4.46	5.84e-05	0.000288
chr10:FAM13C	intercept	PREDICTOR	CONT	47	4.14	4.45	5.91e-05	0.000291
chr10:GHITM	intercept	PREDICTOR	CONT	47	7.42	4.45	5.91e-05	0.000291
chr04:FBXL5	intercept	PREDICTOR	CONT	47	6.17	4.45	5.91e-05	0.000291
chr05:RNF180	intercept	PREDICTOR	CONT	47	6.54	4.45	5.92e-05	0.000292
chr10:ERCC6	intercept	PREDICTOR	CONT	47	7.55	4.45	5.94e-05	0.000293
chr01:DHCR24	intercept	PREDICTOR	CONT	47	4.82	4.45	5.96e-05	0.000294
chr02a:EML4	intercept	PREDICTOR	CONT	47	7.65	4.45	5.99e-05	0.000294
chr05:CNOT6	age_ToD	COVARIATE	CONT	47	-1.77	-4.45	6.01e-05	0.131
chr05:HMGCR	intercept	PREDICTOR	CONT	47	5.65	4.45	6.05e-05	0.000298
chr05:SYNPO	intercept	PREDICTOR	CONT	47	6.2	4.43	6.29e-05	0.000309
chr12:RSRC2	intercept	PREDICTOR	CONT	47	7.29	4.43	6.29e-05	0.000309
chr07:GCC1	intercept	PREDICTOR	CONT	47	11.75	4.43	6.32e-05	0.00031
chr14:ACIN1	intercept	PREDICTOR	CONT	47	8.07	4.43	6.32e-05	0.00031
chr13:INTS6	intercept	PREDICTOR	CONT	47	6.26	4.43	6.36e-05	0.000312
chr13:TRPC4	intercept	PREDICTOR	CONT	47	5.93	4.43	6.38e-05	0.000313
chr15:KIAA1671	intercept	PREDICTOR	CONT	47	5.97	4.43	6.44e-05	0.000315
chr14:GABRA5	intercept	PREDICTOR	CONT	47	8.77	4.42	6.5e-05	0.000318
chr04:RAP1GDS1	intercept	PREDICTOR	CONT	47	6.62	4.42	6.55e-05	0.00032
chr05:SLC12A2	intercept	PREDICTOR	CONT	47	6.69	4.42	6.55e-05	0.00032
chr13:EFNB2	intercept	PREDICTOR	CONT	47	8.49	4.42	6.55e-05	0.00032
chr15:TP53INP2	intercept	PREDICTOR	CONT	47	7.28	4.42	6.61e-05	0.000323
chr15:STX16	intercept	PREDICTOR	CONT	47	7.08	4.42	6.63e-05	0.000324
chr02a:MAP4K3	intercept	PREDICTOR	CONT	47	5.82	4.42	6.65e-05	0.000324
chr07:ZKSCAN1	intercept	PREDICTOR	CONT	47	6.15	4.41	6.72e-05	0.000328
chr05:EGR1	intercept	PREDICTOR	CONT	47	5.79	4.41	6.79e-05	0.000331
chr01:LRRC8C	intercept	PREDICTOR	CONT	47	6.81	4.41	6.81e-05	0.000331
chr03:GSK3B	intercept	PREDICTOR	CONT	47	6.59	4.41	6.83e-05	0.000333
chr04:SLAIN2	intercept	PREDICTOR	CONT	47	5.32	4.41	6.85e-05	0.000333
chr02b:CACNB4	intercept	PREDICTOR	CONT	47	5.1	4.41	6.9e-05	0.000336
chr04:CXXC4	intercept	PREDICTOR	CONT	47	5.94	4.4	6.93e-05	0.000337
chr09:RAB14	intercept	PREDICTOR	CONT	47	6.39	4.4	7.03e-05	0.000341
chr01:ESRRG	intercept	PREDICTOR	CONT	47	7.44	4.4	7.04e-05	0.000342
chr14:BAG5	intercept	PREDICTOR	CONT	47	6.03	4.4	7.07e-05	0.000343
chr03:DHX36	intercept	PREDICTOR	CONT	47	8.52	4.4	7.1e-05	0.000344
chr09:BRD3	intercept	PREDICTOR	CONT	47	8	4.4	7.13e-05	0.000345
chr01:KCNA3	intercept	PREDICTOR	CONT	47	8.8	4.39	7.17e-05	0.000347
chr02a:NBAS	intercept	PREDICTOR	CONT	47	7.18	4.39	7.17e-05	0.000347
chr03:SST	intercept	PREDICTOR	CONT	47	6.22	4.39	7.17e-05	0.000347
chr06:SASH1	intercept	PREDICTOR	CONT	47	6.54	4.39	7.32e-05	0.000354
chr04:PAQR3	intercept	PREDICTOR	CONT	47	5.89	4.39	7.33e-05	0.000354
chr14:NDRG2	intercept	PREDICTOR	CONT	47	5.49	4.39	7.33e-05	0.000354
chr01:PIGK	intercept	PREDICTOR	CONT	47	6.61	4.39	7.34e-05	0.000354
chr01:SRSF11	intercept	PREDICTOR	CONT	47	5.79	4.38	7.4e-05	0.000357
chr01:YOD1	intercept	PREDICTOR	CONT	47	5.94	4.38	7.41e-05	0.000357
chr05:PPP2CA	intercept	PREDICTOR	CONT	47	5.57	4.38	7.44e-05	0.000358
chr10:SORCS1	intercept	PREDICTOR	CONT	47	7.54	4.38	7.44e-05	0.000358
chr06:LRP11	intercept	PREDICTOR	CONT	47	5.62	4.38	7.45e-05	0.000358
chr13:KCTD12	intercept	PREDICTOR	CONT	47	5.58	4.38	7.48e-05	0.00036
chr14:MAPKBP1	intercept	PREDICTOR	CONT	47	7.54	4.38	7.6e-05	0.000365
chr14:SYNE2	intercept	PREDICTOR	CONT	47	8.89	4.37	7.6e-05	0.000365
chr05:SAR1B	intercept	PREDICTOR	CONT	47	5.37	4.37	7.61e-05	0.000366
chr19:ZNF429	intercept	PREDICTOR	CONT	47	5.54	4.37	7.62e-05	0.000366
chr17:ARHGAP23	intercept	PREDICTOR	CONT	47	8.94	4.37	7.68e-05	0.000369
chr12:UTP20	intercept	PREDICTOR	CONT	47	6.93	4.37	7.69e-05	0.000369
chr04:SCLT1	intercept	PREDICTOR	CONT	47	6.17	4.37	7.7e-05	0.000369
chr10:ZNF33B	intercept	PREDICTOR	CONT	47	5.12	4.37	7.73e-05	0.000371
chr06:SOBP	intercept	PREDICTOR	CONT	47	6.49	4.37	7.74e-05	0.000371
chr07:STEAP2	intercept	PREDICTOR	CONT	47	5.93	4.37	7.75e-05	0.000371
chr07:PEX1	intercept	PREDICTOR	CONT	47	6.03	4.37	7.76e-05	0.000371
chr06:HINT3	accuracy_ratio	COVARIATE	CONT	47	6.39	4.37	7.79e-05	0.172
chr02b:CNTNAP5	intercept	PREDICTOR	CONT	47	6.4	4.36	7.9e-05	0.000378
chr10:NEURL	intercept	PREDICTOR	CONT	47	7.68	4.36	7.93e-05	0.000379
chr15:NDRG3	intercept	PREDICTOR	CONT	47	6.08	4.36	7.96e-05	0.00038
chr07:PTPN12	intercept	PREDICTOR	CONT	47	5.74	4.36	7.97e-05	0.00038
chr19:TMEM59L	intercept	PREDICTOR	CONT	47	6.27	4.36	8.01e-05	0.000382
chr03:SERP1	intercept	PREDICTOR	CONT	47	7.59	4.36	8.07e-05	0.000385
chr05:CREBRF	intercept	PREDICTOR	CONT	47	7	4.35	8.1e-05	0.000386
chr07:RELN	intercept	PREDICTOR	CONT	47	5.03	4.35	8.1e-05	0.000386
chr12:KRAS	accuracy_ratio	COVARIATE	CONT	47	3.91	4.35	8.13e-05	0.172
chr08:XPO7	intercept	PREDICTOR	CONT	47	5.8	4.35	8.16e-05	0.000388
chr13:KLF5	intercept	PREDICTOR	CONT	47	7.77	4.35	8.23e-05	0.000392
chr05:OXCT1	intercept	PREDICTOR	CONT	47	6.94	4.35	8.24e-05	0.000392
chr19:ZNF90	intercept	PREDICTOR	CONT	47	7.85	4.34	8.37e-05	0.000398
chr09:MAPKAP1	intercept	PREDICTOR	CONT	47	6.16	4.34	8.46e-05	0.000402
chr05:PDE8B	intercept	PREDICTOR	CONT	47	5.04	4.34	8.47e-05	0.000402
chr04:ABLIM2	intercept	PREDICTOR	CONT	47	6.07	4.34	8.53e-05	0.000405
chr08:PPP2CB	intercept	PREDICTOR	CONT	47	6.17	4.34	8.54e-05	0.000405
chr04:HERC3	intercept	PREDICTOR	CONT	47	6.89	4.34	8.57e-05	0.000406
chr03:ZNF445	intercept	PREDICTOR	CONT	47	5.62	4.34	8.6e-05	0.000407
chr18:ADNP2	intercept	PREDICTOR	CONT	47	10.36	4.33	8.63e-05	0.000408
chr12:YAF2	intercept	PREDICTOR	CONT	47	5.74	4.33	8.67e-05	0.00041
chr08:SYBU	intercept	PREDICTOR	CONT	47	5.46	4.33	8.69e-05	0.000411
chr05:NDST1	intercept	PREDICTOR	CONT	47	6.74	4.33	8.72e-05	0.000412
chr03:EPM2AIP1	intercept	PREDICTOR	CONT	47	6.01	4.33	8.75e-05	0.000413
chr04:POLR2B	intercept	PREDICTOR	CONT	47	6.15	4.33	8.75e-05	0.000413
chr03:MCF2L2	intercept	PREDICTOR	CONT	47	7.17	4.33	8.76e-05	0.000413
chr05:WDR36	intercept	PREDICTOR	CONT	47	6.75	4.33	8.76e-05	0.000413
chr04:SDAD1	intercept	PREDICTOR	CONT	47	6.74	4.33	8.77e-05	0.000413
chr07:FAM220A	intercept	PREDICTOR	CONT	47	8.02	4.33	8.84e-05	0.000416
chr02a:DNMT3A	intercept	PREDICTOR	CONT	47	8.61	4.33	8.85e-05	0.000416
chr02b:ACTR3	intercept	PREDICTOR	CONT	47	5.93	4.33	8.9e-05	0.000419
chr03:CRBN	intercept	PREDICTOR	CONT	47	5.7	4.32	8.92e-05	0.000419
chr12:SCYL2	intercept	PREDICTOR	CONT	47	5.97	4.32	8.95e-05	0.000421
chr04:ZNF595	intercept	PREDICTOR	CONT	47	6.6	4.32	8.96e-05	0.000421
chr09:SLC1A1	intercept	PREDICTOR	CONT	47	5.35	4.32	8.96e-05	0.000421
chr07:CCM2	age_ToD	COVARIATE	CONT	47	2.05	4.32	9.03e-05	0.143
chr05:UNC5A	intercept	PREDICTOR	CONT	47	8.5	4.32	9.1e-05	0.000427
chr15:VAPB	intercept	PREDICTOR	CONT	47	5.78	4.32	9.16e-05	0.00043
chr10:GRID1	intercept	PREDICTOR	CONT	47	6.04	4.31	9.23e-05	0.000433
chr12:CPNE8	intercept	PREDICTOR	CONT	47	6.95	4.31	9.27e-05	0.000434
chr13:MTIF3	intercept	PREDICTOR	CONT	47	10.76	4.31	9.29e-05	0.000435
chr05:MFAP3	intercept	PREDICTOR	CONT	47	6.75	4.31	9.32e-05	0.000436
chr03:PBRM1	intercept	PREDICTOR	CONT	47	4.9	4.31	9.33e-05	0.000437
chr10:GOT1	intercept	PREDICTOR	CONT	47	6.69	4.31	9.37e-05	0.000438
chr11:KIAA1377	intercept	PREDICTOR	CONT	47	5.65	4.31	9.42e-05	0.00044
chr03:GNB4	intercept	PREDICTOR	CONT	47	7.83	4.3	9.53e-05	0.000445
chr11:KCNA4	intercept	PREDICTOR	CONT	47	5.6	4.3	9.75e-05	0.000455
chr08:AGPAT5	intercept	PREDICTOR	CONT	47	6.86	4.3	9.77e-05	0.000456
chr14:NEO1	intercept	PREDICTOR	CONT	47	5.83	4.29	9.79e-05	0.000456
chr19:SLC8A2	intercept	PREDICTOR	CONT	47	5.87	4.29	9.8e-05	0.000457
chr01:WDTC1	intercept	PREDICTOR	CONT	47	7.24	4.29	9.81e-05	0.000457
chr11:SPON1	age_ToD	COVARIATE	CONT	47	-1.03	-4.29	9.81e-05	0.143
chr05:C5orf51	accuracy_ratio	COVARIATE	CONT	47	3.6	4.29	9.82e-05	0.172
chr02b:MFSD6	intercept	PREDICTOR	CONT	47	6.83	4.29	9.9e-05	0.000461
chr01:ARHGEF11	intercept	PREDICTOR	CONT	47	6.96	4.29	9.93e-05	0.000462
chr14:ZNF280D	intercept	PREDICTOR	CONT	47	6.1	4.29	9.95e-05	0.000463
chr07:BRWD1	intercept	PREDICTOR	CONT	47	5.51	4.29	9.99e-05	0.000464
chr13:MCF2L	intercept	PREDICTOR	CONT	47	6.77	4.29	0.0001	0.000465
chr17:MED1	intercept	PREDICTOR	CONT	47	5.84	4.29	0.0001	0.000466
chr01:PPFIA4	intercept	PREDICTOR	CONT	47	9.52	4.28	0.000101	0.00047
chr05:LYSMD3	intercept	PREDICTOR	CONT	47	7.93	4.28	0.000101	0.00047
chr12:FAR2	intercept	PREDICTOR	CONT	47	6.02	4.28	0.000104	0.000482
chr18:LMAN1	intercept	PREDICTOR	CONT	47	7.93	4.27	0.000104	0.000483
chr07:LANCL2	intercept	PREDICTOR	CONT	47	5.9	4.27	0.000104	0.000483
chr04:GRSF1	intercept	PREDICTOR	CONT	47	7.26	4.27	0.000105	0.000487
chr10:GLUD1	intercept	PREDICTOR	CONT	47	6.76	4.27	0.000105	0.000485
chr03:VPS8	intercept	PREDICTOR	CONT	47	6.26	4.27	0.000106	0.000488
chr06:AGPAT1	intercept	PREDICTOR	CONT	47	7.56	4.27	0.000106	0.000488
chr15:HMGXB4	intercept	PREDICTOR	CONT	47	10.51	4.27	0.000107	0.000496
chr01:DNAJB4	intercept	PREDICTOR	CONT	47	6.27	4.26	0.000108	0.0005
chr19:ZNF347	intercept	PREDICTOR	CONT	47	9.02	4.26	0.000109	0.000503
chr12:SLC6A15	intercept	PREDICTOR	CONT	47	6.9	4.26	0.000109	0.000503
chr01:TBCE	intercept	PREDICTOR	CONT	47	9.83	4.26	0.00011	0.000506
chr05:PHF15	intercept	PREDICTOR	CONT	47	8.64	4.26	0.00011	0.000506
chr12:DAZAP2	intercept	PREDICTOR	CONT	47	6.93	4.26	0.00011	0.000507
chr14:SCG5	intercept	PREDICTOR	CONT	47	6.19	4.26	0.00011	0.000505
chr19:GLTSCR1	intercept	PREDICTOR	CONT	47	9.11	4.26	0.00011	0.000506
chr18:ZCCHC2	intercept	PREDICTOR	CONT	47	7.34	4.25	0.000111	0.000512
chr14:UBE2Q2	intercept	PREDICTOR	CONT	47	6.62	4.25	0.000112	0.000513
chr16:NAA60	intercept	PREDICTOR	CONT	47	8.4	4.25	0.000112	0.000513
chr11:BET1L	intercept	PREDICTOR	CONT	47	10.71	4.25	0.000112	0.000514
chr09:AGTPBP1	intercept	PREDICTOR	CONT	47	6.09	4.25	0.000112	0.000514
chr04:HNRNPD	intercept	PREDICTOR	CONT	47	5.66	4.25	0.000112	0.000514
chr04:GUCY1B3	intercept	PREDICTOR	CONT	47	6.15	4.25	0.000112	0.000515
chr08:PAG1	intercept	PREDICTOR	CONT	47	6.76	4.25	0.000113	0.000519
chr19:ZNF430	intercept	PREDICTOR	CONT	47	7.95	4.25	0.000113	0.000519
chr13:USP12	intercept	PREDICTOR	CONT	47	4.3	4.25	0.000114	0.000519
chr09:TMEM8B	intercept	PREDICTOR	CONT	47	8.51	4.24	0.000116	0.000532
chr11:PICALM	intercept	PREDICTOR	CONT	47	6.34	4.24	0.000116	0.000532
chr06:FYN	intercept	PREDICTOR	CONT	47	6.54	4.24	0.000117	0.000535
chr08:MTMR9	intercept	PREDICTOR	CONT	47	5.68	4.24	0.000117	0.000532
chr05:FAM169A	intercept	PREDICTOR	CONT	47	6.29	4.24	0.000118	0.000538
chr13:FGF14	intercept	PREDICTOR	CONT	47	5.84	4.24	0.000118	0.000538
chr05:ENC1	intercept	PREDICTOR	CONT	47	6.11	4.23	0.000119	0.000542
chr07:JAM2	intercept	PREDICTOR	CONT	47	8.88	4.23	0.00012	0.000548
chr05:MTMR12	intercept	PREDICTOR	CONT	47	8.58	4.23	0.000121	0.00055
chr04:UGT8	intercept	PREDICTOR	CONT	47	11.04	4.23	0.000121	0.00055
chr02a:LPIN1	intercept	PREDICTOR	CONT	47	6.73	4.23	0.000122	0.000553
chr07:CACNA2D1	intercept	PREDICTOR	CONT	47	6.03	4.22	0.000122	0.000556
chr11:PDHX	intercept	PREDICTOR	CONT	47	7.93	4.23	0.000122	0.000554
chr07:PDXK	intercept	PREDICTOR	CONT	47	6.6	4.22	0.000124	0.000564
chr10:KNDC1	intercept	PREDICTOR	CONT	47	6.78	4.22	0.000124	0.000565
chr02b:HDLBP	intercept	PREDICTOR	CONT	47	5.65	4.21	0.000126	0.000573
chr06:CDK19	intercept	PREDICTOR	CONT	47	6.78	4.21	0.000126	0.000572
chr07:C1GALT1	intercept	PREDICTOR	CONT	47	5.62	4.21	0.000126	0.000572
chr12:CAPS2	age_ToD	COVARIATE	CONT	47	2.02	4.22	0.000126	0.157
chr10:FAM160B1	intercept	PREDICTOR	CONT	47	4.46	4.21	0.000127	0.000575
chr12:CEP290	intercept	PREDICTOR	CONT	47	6.05	4.21	0.000127	0.000575
chr14:DENND4A	intercept	PREDICTOR	CONT	47	6.01	4.21	0.000128	0.000581
chr14:GOLGA6L10	intercept	PREDICTOR	CONT	47	6.07	4.21	0.000128	0.000581
chr13:TSC22D1	intercept	PREDICTOR	CONT	47	5.62	4.21	0.000129	0.000584
chr15:ZMYND8	intercept	PREDICTOR	CONT	47	5.46	4.2	0.000132	0.000594
chr18:RAB27B	intercept	PREDICTOR	CONT	47	4.62	4.2	0.000132	0.000597
chr11:GANAB	intercept	PREDICTOR	CONT	47	7.05	4.2	0.000132	0.000596
chr14:DPP8	intercept	PREDICTOR	CONT	47	8.74	4.2	0.000132	0.000594
chr01:STX12	intercept	PREDICTOR	CONT	47	6.14	4.2	0.000133	0.000601
chr03:MOBP	intercept	PREDICTOR	CONT	47	8.79	4.2	0.000133	0.000601
chr01:RAB3B	intercept	PREDICTOR	CONT	47	5.68	4.2	0.000134	0.000603
chr08:FGFR1	intercept	PREDICTOR	CONT	47	6.01	4.19	0.000134	0.000604
chr01:SLC22A15	intercept	PREDICTOR	CONT	47	12.08	4.19	0.000136	0.000611
chr01:ZNF281	intercept	PREDICTOR	CONT	47	5.85	4.19	0.000136	0.000613
chr10:NRG3	intercept	PREDICTOR	CONT	47	7.42	4.19	0.000136	0.00061
chr16:HSBP1	intercept	PREDICTOR	CONT	47	5.32	4.19	0.000136	0.00061
chr03:DLG1	intercept	PREDICTOR	CONT	47	6.07	4.19	0.000136	0.00061
chr02b:ITGAV	intercept	PREDICTOR	CONT	47	5.45	4.19	0.000137	0.000613
chr07:CHN2	intercept	PREDICTOR	CONT	47	6	4.18	0.000139	0.000623
chr10:SGPL1	intercept	PREDICTOR	CONT	47	8.14	4.18	0.000139	0.000625
chr12:ZNF10	intercept	PREDICTOR	CONT	47	8.02	4.18	0.00014	0.000629
chr06:FBXO30	intercept	PREDICTOR	CONT	47	8.67	4.18	0.00014	0.000628
chr11:DDB1	intercept	PREDICTOR	CONT	47	5.85	4.18	0.00014	0.000628
chr06:PHACTR1	intercept	PREDICTOR	CONT	47	7.29	4.17	0.000143	0.000639
chr03:DIRC2	intercept	PREDICTOR	CONT	47	6.26	4.17	0.000143	0.000639
chr04:RBPJ	intercept	PREDICTOR	CONT	47	5.44	4.17	0.000144	0.000642
chr08:GDAP1	intercept	PREDICTOR	CONT	47	5.81	4.17	0.000145	0.000648
chr05:PDE4D	intercept	PREDICTOR	CONT	47	5.74	4.17	0.000147	0.000655
chr01:RNPC3	intercept	PREDICTOR	CONT	47	7.41	4.16	0.000148	0.000659
chr07:DNAJB6	accuracy_ratio	COVARIATE	CONT	47	6.19	4.16	0.000148	0.191
chr10:SGMS1	intercept	PREDICTOR	CONT	47	6.89	4.16	0.00015	0.000667
chr08:VPS13B	intercept	PREDICTOR	CONT	47	7.44	4.16	0.000151	0.000674
chr01:FUBP1	intercept	PREDICTOR	CONT	47	5.54	4.15	0.000152	0.000678
chr08:PCMTD1	intercept	PREDICTOR	CONT	47	5.78	4.15	0.000152	0.000678
chr09:NFX1	intercept	PREDICTOR	CONT	47	7.13	4.15	0.000152	0.000678
chr16:SIAH1	intercept	PREDICTOR	CONT	47	7.95	4.15	0.000152	0.000678
chr02a:RHOB	intercept	PREDICTOR	CONT	47	7.12	4.15	0.000153	0.000682
chr02a:GREB1	intercept	PREDICTOR	CONT	47	7.49	4.15	0.000154	0.000683
chr02a:HPCAL1	intercept	PREDICTOR	CONT	47	5.72	4.15	0.000155	0.00069
chr05:SEPT8	intercept	PREDICTOR	CONT	47	4.91	4.15	0.000155	0.000688
chr10:CNNM2	intercept	PREDICTOR	CONT	47	8.74	4.14	0.000157	0.000697
chr11:SIK2	intercept	PREDICTOR	CONT	47	6.48	4.14	0.000157	0.000696
chr01:HIVEP3	intercept	PREDICTOR	CONT	47	6.41	4.14	0.000157	0.000697
chr09:ZCCHC6	intercept	PREDICTOR	CONT	47	7.76	4.14	0.000159	0.000703
chr04:PPARGC1A	intercept	PREDICTOR	CONT	47	6.51	4.14	0.00016	0.000707
chr01:EGLN1	intercept	PREDICTOR	CONT	47	5.74	4.14	0.000161	0.000711
chr08:WRN	intercept	PREDICTOR	CONT	47	5.74	4.13	0.000163	0.000721
chr13:ABHD13	intercept	PREDICTOR	CONT	47	6.62	4.13	0.000163	0.000721
chr13:PROSER1	intercept	PREDICTOR	CONT	47	6.36	4.13	0.000163	0.00072
chr14:SYNM	accuracy_ratio	COVARIATE	CONT	47	4.32	4.13	0.000163	0.191
chr02b:NYAP2	intercept	PREDICTOR	CONT	47	5.66	4.13	0.000164	0.000723
chr14:GALNTL1	intercept	PREDICTOR	CONT	47	5.39	4.13	0.000164	0.000724
chr02b:AGPS	intercept	PREDICTOR	CONT	47	5.83	4.13	0.000165	0.000729
chr12:TMBIM6	intercept	PREDICTOR	CONT	47	5.47	4.13	0.000165	0.000729
chr17:CACNG4	intercept	PREDICTOR	CONT	47	6.66	4.13	0.000165	0.000729
chr03:CAPN7	intercept	PREDICTOR	CONT	47	8.78	4.12	0.000167	0.000735
chr10:KCNIP2	intercept	PREDICTOR	CONT	47	6.57	4.12	0.000167	0.000735
chr12:USP30	intercept	PREDICTOR	CONT	47	7.86	4.12	0.000168	0.000741
chr13:KPNA3	intercept	PREDICTOR	CONT	47	6.77	4.12	0.000169	0.000742
chr07:CCDC132	intercept	PREDICTOR	CONT	47	6.33	4.12	0.000171	0.000753
chr14:SOS2	intercept	PREDICTOR	CONT	47	6.49	4.12	0.000171	0.00075
chr09:IARS	intercept	PREDICTOR	CONT	47	7.27	4.11	0.000173	0.000759
chr12:PPHLN1	intercept	PREDICTOR	CONT	47	7.48	4.11	0.000174	0.000766
chr02a:PPP3R1	accuracy_ratio	COVARIATE	CONT	47	2.18	4.11	0.000175	0.191
chr04:ABCE1	intercept	PREDICTOR	CONT	47	5.57	4.11	0.000175	0.000769
chr11:KDM2A	intercept	PREDICTOR	CONT	47	5.45	4.11	0.000176	0.00077
chr08:LZTS1	intercept	PREDICTOR	CONT	47	7.68	4.1	0.000178	0.000781
chr12:PTPRR	intercept	PREDICTOR	CONT	47	4.56	4.1	0.000178	0.000781
chr03:TOPBP1	intercept	PREDICTOR	CONT	47	5.78	4.1	0.000179	0.000784
chr09:CAMSAP1	intercept	PREDICTOR	CONT	47	5.89	4.1	0.000179	0.000782
chr02a:INPP4A	intercept	PREDICTOR	CONT	47	4.72	4.1	0.00018	0.000789
chr17:RAP1GAP2	intercept	PREDICTOR	CONT	47	6.88	4.1	0.000181	0.000793
chr18:ZNF24	intercept	PREDICTOR	CONT	47	6.31	4.09	0.000183	0.0008
chr19:SAFB2	intercept	PREDICTOR	CONT	47	6.41	4.09	0.000183	0.0008
chr01:ANGEL2	intercept	PREDICTOR	CONT	47	6.35	4.09	0.000184	0.000803
chr17:PHF12	intercept	PREDICTOR	CONT	47	7.22	4.09	0.000186	0.000812
chr06:DCDC2	intercept	PREDICTOR	CONT	47	7.26	4.09	0.000187	0.000815
chr11:CHORDC1	intercept	PREDICTOR	CONT	47	4.55	4.09	0.000188	0.00082
chr14:ELMSAN1	intercept	PREDICTOR	CONT	47	7.42	4.09	0.000188	0.00082
chr02b:KIAA1715	intercept	PREDICTOR	CONT	47	4.53	4.08	0.00019	0.000826
chr18:TPGS2	intercept	PREDICTOR	CONT	47	5.51	4.08	0.000191	0.00083
chr19:ZNF302	intercept	PREDICTOR	CONT	47	10.12	4.08	0.000191	0.000831
chr14:CCDC88C	intercept	PREDICTOR	CONT	47	9.01	4.08	0.000193	0.00084
chr16:GSE1	intercept	PREDICTOR	CONT	47	8.11	4.08	0.000194	0.000843
chr02a:KCMF1	intercept	PREDICTOR	CONT	47	7.48	4.07	0.000195	0.000849
chr02b:PDE1A	intercept	PREDICTOR	CONT	47	6.86	4.07	0.000196	0.000852
chr02a:SPAST	intercept	PREDICTOR	CONT	47	6.06	4.07	0.000197	0.000856
chr15:SYN3	intercept	PREDICTOR	CONT	47	11.48	4.07	0.000197	0.000855
chr02b:SLC16A14	intercept	PREDICTOR	CONT	47	6	4.07	0.000198	0.00086
chr06:TCP1	intercept	PREDICTOR	CONT	47	6.39	4.07	0.000198	0.00086
chr09:DAPK1	intercept	PREDICTOR	CONT	47	5.93	4.07	0.0002	0.000867
chr19:ATCAY	intercept	PREDICTOR	CONT	47	4.33	4.07	0.000201	0.000868
chr02a:EXOC6B	intercept	PREDICTOR	CONT	47	7.51	4.06	0.000202	0.000875
chr01:CSDE1	accuracy_ratio	COVARIATE	CONT	47	3.19	4.06	0.000204	0.191
chr01:GPR137B	intercept	PREDICTOR	CONT	47	9.96	4.06	0.000204	0.000881
chr06:ANKS1A	intercept	PREDICTOR	CONT	47	8.72	4.06	0.000205	0.000887
chr09:FBXW2	age_ToD	COVARIATE	CONT	47	-1.01	-4.06	0.000205	0.224
chr19:ELAVL1	intercept	PREDICTOR	CONT	47	6.15	4.06	0.000205	0.000887
chr01:MEAF6	intercept	PREDICTOR	CONT	47	6.23	4.06	0.000206	0.00089
chr07:UBE3C	intercept	PREDICTOR	CONT	47	5.94	4.06	0.000206	0.000891
chr05:SPDL1	intercept	PREDICTOR	CONT	47	7.14	4.05	0.000207	0.000893
chr19:ZNF805	intercept	PREDICTOR	CONT	47	4.75	4.05	0.000208	0.000898
chr07:CDK13	intercept	PREDICTOR	CONT	47	6.17	4.05	0.000209	0.000899
chr07:KLHL7	intercept	PREDICTOR	CONT	47	9.63	4.05	0.000209	0.0009
chr19:CLPTM1	intercept	PREDICTOR	CONT	47	5.59	4.05	0.000209	0.0009
chr03:TTC14	intercept	PREDICTOR	CONT	47	4.64	4.05	0.000211	0.000906
chr10:IKZF5	intercept	PREDICTOR	CONT	47	5.99	4.05	0.000212	0.000912
chr12:KRAS	intercept	PREDICTOR	CONT	47	4.42	4.05	0.000213	0.000917
chr02a:TTL	intercept	PREDICTOR	CONT	47	5.66	4.04	0.000214	0.00092
chr10:FAM175B	intercept	PREDICTOR	CONT	47	11.72	4.04	0.000214	0.000921
chr09:PTCH1	intercept	PREDICTOR	CONT	47	8.33	4.04	0.000215	0.000922
chr01:SIPA1L2	intercept	PREDICTOR	CONT	47	6.08	4.04	0.000216	0.000927
chr02b:WDFY1	intercept	PREDICTOR	CONT	47	6.22	4.04	0.000216	0.000926
chr01:TMEM167B	intercept	PREDICTOR	CONT	47	8.19	4.04	0.000217	0.00093
chr03:HIGD1A	intercept	PREDICTOR	CONT	47	4.9	4.04	0.000217	0.000931
chr09:ZNF484	intercept	PREDICTOR	CONT	47	5.92	4.04	0.000217	0.000931
chr05:HNRNPA0	intercept	PREDICTOR	CONT	47	4.14	4.04	0.000218	0.000935
chr07:GCC1	accuracy_ratio	COVARIATE	CONT	47	-8.79	-4.04	0.000218	0.191
chr19:GRIK5	intercept	PREDICTOR	CONT	47	7.2	4.04	0.000218	0.000935
chr17:SEC14L1	intercept	PREDICTOR	CONT	47	5.95	4.03	0.000223	0.000956
chr03:CACNA1D	intercept	PREDICTOR	CONT	47	6.1	4.03	0.000224	0.000958
chr06:TNFRSF21	intercept	PREDICTOR	CONT	47	6.15	4.03	0.000224	0.000958
chr08:GOLGA7	intercept	PREDICTOR	CONT	47	7.37	4.03	0.000224	0.000956
chr09:TMEM215	intercept	PREDICTOR	CONT	47	6.39	4.03	0.000226	0.000964
chr14:CSNK1G1	intercept	PREDICTOR	CONT	47	6.26	4.03	0.000226	0.000963
chr18:GAREM	intercept	PREDICTOR	CONT	47	8.13	4.02	0.000227	0.000968
chr14:DDX24	intercept	PREDICTOR	CONT	47	6.05	4.02	0.000228	0.000971
chr06:YIPF3	intercept	PREDICTOR	CONT	47	11.08	4.02	0.000228	0.000971
chr03:KCNAB1	intercept	PREDICTOR	CONT	47	6.02	4.02	0.000229	0.000977
chr05:FER	intercept	PREDICTOR	CONT	47	6.79	4.02	0.000229	0.000977
chr06:FAM46A	intercept	PREDICTOR	CONT	47	6.7	4.02	0.000232	0.000987
chr07:GPR85	intercept	PREDICTOR	CONT	47	7.48	4.02	0.000233	0.000992
chr04:DNAJB14	intercept	PREDICTOR	CONT	47	4.27	4.01	0.000234	0.000995
chr04:CNOT6L	intercept	PREDICTOR	CONT	47	6.62	4.01	0.000235	0.001
chr13:XPO4	intercept	PREDICTOR	CONT	47	5.56	4.01	0.000237	0.001
chr04:SH3D19	intercept	PREDICTOR	CONT	47	5.51	4.01	0.000237	0.00101
chr15:TBC1D20	intercept	PREDICTOR	CONT	47	9.34	4.01	0.000237	0.001
chr13:SLC7A1	intercept	PREDICTOR	CONT	47	6.22	4.01	0.000239	0.00101
chr19:HNRNPUL1	intercept	PREDICTOR	CONT	47	7.45	4.01	0.00024	0.00102
chr10:FAM175B	age_ToD	COVARIATE	CONT	47	-2.61	-4	0.000243	0.227
chr03:ATR	intercept	PREDICTOR	CONT	47	6.01	4	0.000245	0.00104
chr18:GREB1L	intercept	PREDICTOR	CONT	47	8.3	4	0.000245	0.00104
chr05:SUB1	intercept	PREDICTOR	CONT	47	4.75	4	0.000247	0.00105
chr06:CD2AP	intercept	PREDICTOR	CONT	47	8.59	4	0.000247	0.00105
chr07:TMEM106B	intercept	PREDICTOR	CONT	47	6.76	3.99	0.000253	0.00107
chr05:CDO1	intercept	PREDICTOR	CONT	47	6.08	3.99	0.000254	0.00107
chr14:CALML4	intercept	PREDICTOR	CONT	47	5.31	3.99	0.000255	0.00108
chr12:ASIC1	intercept	PREDICTOR	CONT	47	6.22	3.98	0.000257	0.00108
chr06:PM20D2	intercept	PREDICTOR	CONT	47	7.03	3.98	0.000259	0.00109
chr19:ZNF302	age_ToD	COVARIATE	CONT	47	-2.22	-3.98	0.000259	0.227
chr07:AGAP3	intercept	PREDICTOR	CONT	47	6.86	3.98	0.000263	0.00111
chr16:UQCRC2	intercept	PREDICTOR	CONT	47	8.09	3.98	0.000263	0.00111
chr05:FAM134B	intercept	PREDICTOR	CONT	47	4.34	3.98	0.000264	0.00111
chr11:ZC3H12C	intercept	PREDICTOR	CONT	47	5.7	3.98	0.000264	0.00111
chr13:KL	intercept	PREDICTOR	CONT	47	6.03	3.97	0.000265	0.00112
chr03:ANKRD28	intercept	PREDICTOR	CONT	47	6.6	3.97	0.000266	0.00112
chr12:DENND5B	intercept	PREDICTOR	CONT	47	6.03	3.97	0.000266	0.00112
chr06:UBR2	intercept	PREDICTOR	CONT	47	5.61	3.97	0.000267	0.00112
chr17:RAI1	intercept	PREDICTOR	CONT	47	6.55	3.97	0.000268	0.00113
chr10:ABI1	intercept	PREDICTOR	CONT	47	5.73	3.97	0.000269	0.00113
chr01:AMPD2	intercept	PREDICTOR	CONT	47	6.88	3.97	0.00027	0.00113
chr02a:FBXO41	intercept	PREDICTOR	CONT	47	7.49	3.97	0.00027	0.00113
chr15:STAU1	intercept	PREDICTOR	CONT	47	6.87	3.97	0.000271	0.00114
chr10:DLG5	intercept	PREDICTOR	CONT	47	7.51	3.96	0.000274	0.00115
chr04:RCHY1	intercept	PREDICTOR	CONT	47	7.65	3.96	0.000277	0.00116
chr14:CASC4	intercept	PREDICTOR	CONT	47	4.84	3.96	0.000277	0.00116
chr01:EVI5	intercept	PREDICTOR	CONT	47	6.29	3.96	0.00028	0.00117
chr12:CCDC41	intercept	PREDICTOR	CONT	47	7.13	3.96	0.00028	0.00117
chr04:GPM6A	accuracy_ratio	COVARIATE	CONT	47	1.16	3.95	0.000282	0.194
chr13:MYO16	intercept	PREDICTOR	CONT	47	6.77	3.95	0.000282	0.00118
chr15:C20orf194	intercept	PREDICTOR	CONT	47	6.35	3.95	0.000282	0.00118
chr06:PNRC1	intercept	PREDICTOR	CONT	47	6.83	3.95	0.000284	0.00119
chr07:HDAC9	intercept	PREDICTOR	CONT	47	4.42	3.95	0.000284	0.00119
chr01:PGBD5	intercept	PREDICTOR	CONT	47	6.91	3.95	0.000284	0.00118
chr02a:DDX1	intercept	PREDICTOR	CONT	47	5.81	3.95	0.000285	0.00119
chr06:ID4	intercept	PREDICTOR	CONT	47	4.64	3.95	0.000286	0.00119
chr07:NACAD	intercept	PREDICTOR	CONT	47	6.27	3.95	0.000288	0.0012
chr16:UBFD1	intercept	PREDICTOR	CONT	47	5.95	3.95	0.000288	0.0012
chr17:CAMTA2	intercept	PREDICTOR	CONT	47	6.16	3.95	0.00029	0.00121
chr06:FBXO9	intercept	PREDICTOR	CONT	47	5.51	3.94	0.000291	0.00121
chr12:CCNT1	age_ToD	COVARIATE	CONT	47	-0.92	-3.94	0.000292	0.228
chr06:HBS1L	intercept	PREDICTOR	CONT	47	5.99	3.94	0.000295	0.00123
chr04:NEK1	intercept	PREDICTOR	CONT	47	6.06	3.94	0.000296	0.00123
chr05:NEURL1B	intercept	PREDICTOR	CONT	47	7.13	3.94	0.000296	0.00123
chr05:SPARC	intercept	PREDICTOR	CONT	47	5.15	3.94	0.000296	0.00123
chr16:XPO6	intercept	PREDICTOR	CONT	47	6.57	3.94	0.000298	0.00124
chr19:UBA2	intercept	PREDICTOR	CONT	47	7.27	3.94	0.000299	0.00124
chr09:BICD2	intercept	PREDICTOR	CONT	47	5.98	3.93	0.0003	0.00124
chr17:ATXN7L3	intercept	PREDICTOR	CONT	47	5.99	3.93	0.0003	0.00125
chr14:SRSF5	intercept	PREDICTOR	CONT	47	5.53	3.93	0.000301	0.00125
chr18:ME2	intercept	PREDICTOR	CONT	47	9.15	3.93	0.000301	0.00125
chr11:BSCL2	intercept	PREDICTOR	CONT	47	6.58	3.93	0.000302	0.00125
chr05:CPLX2	intercept	PREDICTOR	CONT	47	6.64	3.93	0.000302	0.00125
chr03:KBTBD8	intercept	PREDICTOR	CONT	47	9.54	3.93	0.000303	0.00125
chr14:OXA1L	intercept	PREDICTOR	CONT	47	8.91	3.93	0.000303	0.00125
chr15:SIRPB1	accuracy_ratio	COVARIATE	CONT	47	-6.98	-3.93	0.000303	0.194
chr19:RAB3A	intercept	PREDICTOR	CONT	47	5.8	3.93	0.000303	0.00125
chr07:TMEM248	intercept	PREDICTOR	CONT	47	5.97	3.93	0.000304	0.00126
chr10:SAR1A	intercept	PREDICTOR	CONT	47	6.16	3.93	0.000306	0.00126
chr10:PCDH15	intercept	PREDICTOR	CONT	47	7.63	3.92	0.000309	0.00128
chr08:PHYHIP	intercept	PREDICTOR	CONT	47	5.52	3.92	0.00031	0.00128
chr12:ZNF140	intercept	PREDICTOR	CONT	47	9.25	3.92	0.00031	0.00128
chr06:ZNF391	intercept	PREDICTOR	CONT	47	11.97	3.92	0.000311	0.00128
chr07:STRIP2	intercept	PREDICTOR	CONT	47	5.08	3.92	0.000313	0.00129
chr05:FAM172A	intercept	PREDICTOR	CONT	47	4.51	3.92	0.000314	0.00129
chr08:LGI3	intercept	PREDICTOR	CONT	47	8.1	3.92	0.000315	0.0013
chr01:DNTTIP2	intercept	PREDICTOR	CONT	47	8.26	3.92	0.000316	0.0013
chr02a:HNRPLL	intercept	PREDICTOR	CONT	47	7.12	3.92	0.000316	0.0013
chr11:CWF19L2	intercept	PREDICTOR	CONT	47	5.64	3.92	0.000318	0.00131
chr08:STAU2	intercept	PREDICTOR	CONT	47	6.48	3.91	0.00032	0.00132
chr14:GNPNAT1	intercept	PREDICTOR	CONT	47	7.63	3.91	0.000321	0.00132
chr17:AMZ2	intercept	PREDICTOR	CONT	47	7.28	3.9	0.00033	0.00135
chr02b:CAB39	intercept	PREDICTOR	CONT	47	5.55	3.9	0.000334	0.00137
chr01:CAMK2N1	accuracy_ratio	COVARIATE	CONT	47	2.41	3.9	0.000335	0.194
chr03:SYNPR	accuracy_ratio	COVARIATE	CONT	47	2.83	3.9	0.000335	0.194
chr10:NRP1	intercept	PREDICTOR	CONT	47	7.52	3.9	0.000335	0.00137
chr01:PTPN14	intercept	PREDICTOR	CONT	47	7.02	3.9	0.000337	0.00138
chr14:RAB8B	intercept	PREDICTOR	CONT	47	4.82	3.9	0.000337	0.00138
chr15:VPS16	age_ToD	COVARIATE	CONT	47	1.77	3.89	0.000338	0.228
chr19:GLTSCR1	accuracy_ratio	COVARIATE	CONT	47	-6.84	-3.89	0.000338	0.194
chr10:LGI1	intercept	PREDICTOR	CONT	47	5.34	3.89	0.000339	0.00139
chr01:JAK1	intercept	PREDICTOR	CONT	47	6.14	3.89	0.000341	0.0014
chr01:FAM102B	intercept	PREDICTOR	CONT	47	6.16	3.89	0.000343	0.0014
chr14:SEC23A	intercept	PREDICTOR	CONT	47	5.61	3.89	0.000343	0.0014
chr12:WSCD2	intercept	PREDICTOR	CONT	47	8.58	3.89	0.000347	0.00142
chr12:IRAK3	intercept	PREDICTOR	CONT	47	6.87	3.89	0.000347	0.00142
chr15:TM9SF4	intercept	PREDICTOR	CONT	47	6.87	3.88	0.000349	0.00142
chr03:SH3BP5	intercept	PREDICTOR	CONT	47	7.11	3.88	0.00035	0.00143
chr02b:LRRFIP1	intercept	PREDICTOR	CONT	47	7.65	3.88	0.000352	0.00143
chr02a:SLC1A4	intercept	PREDICTOR	CONT	47	6.42	3.88	0.000353	0.00144
chr11:PAX6	intercept	PREDICTOR	CONT	47	6.05	3.88	0.000354	0.00144
chr03:ZXDC	intercept	PREDICTOR	CONT	47	6.25	3.88	0.000358	0.00146
chr01:MTR	intercept	PREDICTOR	CONT	47	5.27	3.87	0.000361	0.00147
chr11:TCP11L1	intercept	PREDICTOR	CONT	47	8.54	3.87	0.000365	0.00148
chr14:SIN3A	intercept	PREDICTOR	CONT	47	5.91	3.87	0.000367	0.00149
chr04:DCUN1D4	intercept	PREDICTOR	CONT	47	5.1	3.87	0.000368	0.0015
chr03:ROBO1	accuracy_ratio	COVARIATE	CONT	47	2.43	3.87	0.000369	0.194
chr10:RUFY2	intercept	PREDICTOR	CONT	47	4.67	3.87	0.00037	0.0015
chr16:RPGRIP1L	intercept	PREDICTOR	CONT	47	5.2	3.87	0.00037	0.0015
chr04:NAA15	intercept	PREDICTOR	CONT	47	6.04	3.86	0.000372	0.00151
chr10:EIF3A	accuracy_ratio	COVARIATE	CONT	47	2.32	3.86	0.000377	0.194
chr02b:NOP58	intercept	PREDICTOR	CONT	47	6.39	3.86	0.000377	0.00153
chr08:FAM110B	intercept	PREDICTOR	CONT	47	9.39	3.86	0.000378	0.00153
chr05:MOCS2	age_ToD	COVARIATE	CONT	47	-1.92	-3.86	0.000378	0.228
chr01:GNG4	intercept	PREDICTOR	CONT	47	7.67	3.86	0.00038	0.00154
chr07:PCNT	intercept	PREDICTOR	CONT	47	7.09	3.86	0.00038	0.00154
chr10:ACBD5	intercept	PREDICTOR	CONT	47	5.52	3.85	0.000382	0.00155
chr10:IDE	intercept	PREDICTOR	CONT	47	8.42	3.85	0.000383	0.00155
chr19:MYADM	intercept	PREDICTOR	CONT	47	6.77	3.85	0.000386	0.00156
chr03:PLCH1	age_ToD	COVARIATE	CONT	47	-2.23	-3.85	0.000389	0.228
chr13:LIG4	intercept	PREDICTOR	CONT	47	7.34	3.85	0.00039	0.00158
chr14:ITPK1	intercept	PREDICTOR	CONT	47	7.85	3.85	0.00039	0.00158
chr16:MAPK8IP3	age_ToD	COVARIATE	CONT	47	1.8	3.85	0.00039	0.228
chr01:RIMS3	intercept	PREDICTOR	CONT	47	7.31	3.85	0.000391	0.00158
chr12:SMARCC2	intercept	PREDICTOR	CONT	47	5.02	3.85	0.000391	0.00158
chr17:FASN	intercept	PREDICTOR	CONT	47	6.17	3.85	0.000391	0.00158
chr16:LONP2	intercept	PREDICTOR	CONT	47	6.14	3.84	0.000394	0.00159
chr10:EIF4EBP2	intercept	PREDICTOR	CONT	47	5.66	3.84	0.000401	0.00162
chr14:NGRN	intercept	PREDICTOR	CONT	47	7.54	3.84	0.000403	0.00162
chr18:C18orf25	intercept	PREDICTOR	CONT	47	9.84	3.84	0.000403	0.00162
chr14:KATNBL1	intercept	PREDICTOR	CONT	47	8.53	3.84	0.000405	0.00163
chr07:TTYH3	intercept	PREDICTOR	CONT	47	7.03	3.83	0.000406	0.00163
chr02a:CTNNA2	intercept	PREDICTOR	CONT	47	5.83	3.83	0.000407	0.00164
chr09:RC3H2	intercept	PREDICTOR	CONT	47	5.77	3.83	0.000407	0.00164
chr16:JPH3	intercept	PREDICTOR	CONT	47	6.53	3.83	0.000412	0.00165
chr02b:CREB1	intercept	PREDICTOR	CONT	47	5.59	3.83	0.000414	0.00167
chr11:FEZ1	intercept	PREDICTOR	CONT	47	7.55	3.82	0.000419	0.00168
chr05:SERINC5	intercept	PREDICTOR	CONT	47	7.62	3.82	0.00042	0.00169
chr06:GFOD1	intercept	PREDICTOR	CONT	47	10.02	3.82	0.00042	0.00168
chr07:PTN	intercept	PREDICTOR	CONT	47	8.1	3.82	0.000422	0.00169
chr15:ATXN10	intercept	PREDICTOR	CONT	47	6.34	3.82	0.000423	0.0017
chr11:PAFAH1B2	intercept	PREDICTOR	CONT	47	5.42	3.82	0.000424	0.0017
chr06:VPS52	intercept	PREDICTOR	CONT	47	9.66	3.82	0.000426	0.0017
chr07:TSPAN13	intercept	PREDICTOR	CONT	47	4.61	3.82	0.000427	0.00171
chr03:TSC22D2	intercept	PREDICTOR	CONT	47	5.16	3.82	0.000427	0.00171
chr04:EIF4E	intercept	PREDICTOR	CONT	47	4.88	3.82	0.000429	0.00172
chr13:TPT1	intercept	PREDICTOR	CONT	47	4.01	3.81	0.000431	0.00172
chr05:DAB2	intercept	PREDICTOR	CONT	47	9.69	3.81	0.000432	0.00173
chr10:METTL10	intercept	PREDICTOR	CONT	47	8.97	3.81	0.000435	0.00174
chr06:HIVEP1	intercept	PREDICTOR	CONT	47	6.7	3.81	0.000437	0.00174
chr06:RAB23	intercept	PREDICTOR	CONT	47	5.65	3.81	0.000437	0.00174
chr12:PRKAG1	intercept	PREDICTOR	CONT	47	10.9	3.81	0.000438	0.00175
chr03:CTDSPL	intercept	PREDICTOR	CONT	47	7.64	3.81	0.00044	0.00175
chr04:WFS1	intercept	PREDICTOR	CONT	47	4.99	3.81	0.000443	0.00176
chr10:GBF1	intercept	PREDICTOR	CONT	47	6.01	3.81	0.000443	0.00176
chr14:ZFHX2	intercept	PREDICTOR	CONT	47	7.51	3.81	0.000443	0.00176
chr04:KLHL5	intercept	PREDICTOR	CONT	47	7.41	3.8	0.000447	0.00178
chr12:CKAP4	intercept	PREDICTOR	CONT	47	9.33	3.8	0.000448	0.00178
chr10:PTPRE	intercept	PREDICTOR	CONT	47	5.22	3.8	0.000452	0.0018
chr14:GPHN	intercept	PREDICTOR	CONT	47	6.21	3.8	0.000452	0.0018
chr07:KRIT1	intercept	PREDICTOR	CONT	47	5.66	3.8	0.000453	0.0018
chr09:TOPORS	intercept	PREDICTOR	CONT	47	6.2	3.8	0.000456	0.00181
chr14:SCAMP5	intercept	PREDICTOR	CONT	47	6.48	3.8	0.000456	0.00181
chr08:C8orf40	intercept	PREDICTOR	CONT	47	11.32	3.8	0.000457	0.00181
chr15:AP1B1	intercept	PREDICTOR	CONT	47	7.75	3.8	0.000457	0.00181
chr10:CAMK2G	intercept	PREDICTOR	CONT	47	6.73	3.79	0.00046	0.00182
chr14:STON2	intercept	PREDICTOR	CONT	47	8.48	3.79	0.00046	0.00182
chr17:WSB1	intercept	PREDICTOR	CONT	47	7.27	3.79	0.00046	0.00182
chr10:ARID5B	intercept	PREDICTOR	CONT	47	4.85	3.79	0.000461	0.00183
chr02a:CNRIP1	intercept	PREDICTOR	CONT	47	7.98	3.79	0.000463	0.00183
chr02b:TLK1	intercept	PREDICTOR	CONT	47	5.47	3.79	0.000467	0.00185
chr09:GRIN3A	intercept	PREDICTOR	CONT	47	8.72	3.79	0.000467	0.00185
chr14:TECPR2	intercept	PREDICTOR	CONT	47	6.83	3.79	0.000468	0.00185
chr08:KIAA0196	intercept	PREDICTOR	CONT	47	7.24	3.79	0.00047	0.00185
chr17:MTMR4	intercept	PREDICTOR	CONT	47	7.47	3.78	0.000472	0.00186
chr05:FEM1C	intercept	PREDICTOR	CONT	47	4.6	3.78	0.000475	0.00187
chr03:DNAJC13	intercept	PREDICTOR	CONT	47	5.48	3.78	0.000476	0.00188
chr09:ANP32B	intercept	PREDICTOR	CONT	47	8.51	3.78	0.000478	0.00188
chr06:TPBG	intercept	PREDICTOR	CONT	47	6.43	3.78	0.000481	0.0019
chr16:NUP93	intercept	PREDICTOR	CONT	47	5.81	3.77	0.000488	0.00192
chr03:CCDC66	intercept	PREDICTOR	CONT	47	5.02	3.77	0.00049	0.00193
chr12:DYRK2	intercept	PREDICTOR	CONT	47	4.65	3.77	0.000493	0.00194
chr17:CBX1	intercept	PREDICTOR	CONT	47	6.28	3.77	0.000494	0.00194
chr10:EXOC6	intercept	PREDICTOR	CONT	47	6.93	3.77	0.000495	0.00194
chr09:CDK5RAP2	intercept	PREDICTOR	CONT	47	6.77	3.77	0.000497	0.00195
chr06:EXOC2	intercept	PREDICTOR	CONT	47	6.44	3.76	0.000507	0.00199
chr02a:ETAA1	intercept	PREDICTOR	CONT	47	7.82	3.76	0.000509	0.002
chr02b:NBEAL1	intercept	PREDICTOR	CONT	47	6.88	3.76	0.000509	0.002
chr02b:ARL5A	accuracy_ratio	COVARIATE	CONT	47	5.13	3.76	0.00051	0.242
chr12:SLC25A3	intercept	PREDICTOR	CONT	47	5.58	3.76	0.00051	0.002
chr11:ENDOD1	intercept	PREDICTOR	CONT	47	5.16	3.76	0.000513	0.00201
chr01:ZBTB18	intercept	PREDICTOR	CONT	47	5.57	3.76	0.000515	0.00202
chr06:TBPL1	intercept	PREDICTOR	CONT	47	6.8	3.75	0.000516	0.00202
chr14:FBXO33	intercept	PREDICTOR	CONT	47	5.72	3.75	0.000519	0.00203
chr06:RGS17	intercept	PREDICTOR	CONT	47	9.57	3.75	0.000526	0.00206
chr05:SCAMP1	accuracy_ratio	COVARIATE	CONT	47	1.78	3.75	0.000526	0.242
chr15:TMX4	intercept	PREDICTOR	CONT	47	6.03	3.75	0.000531	0.00208
chr15:TTC28	intercept	PREDICTOR	CONT	47	6.65	3.74	0.000532	0.00208
chr02b:STK39	intercept	PREDICTOR	CONT	47	6.9	3.74	0.000536	0.00209
chr17:SDK2	intercept	PREDICTOR	CONT	47	8.6	3.74	0.000536	0.00209
chr03:VHL	intercept	PREDICTOR	CONT	47	8.24	3.74	0.000538	0.0021
chr11:ARRB1	intercept	PREDICTOR	CONT	47	5.34	3.74	0.00054	0.00211
chr01:HS2ST1	intercept	PREDICTOR	CONT	47	5.26	3.74	0.000541	0.00211
chr01:CHRNB2	intercept	PREDICTOR	CONT	47	5.75	3.73	0.000553	0.00216
chr06:MAPK14	intercept	PREDICTOR	CONT	47	5.01	3.73	0.000553	0.00216
chr01:BSDC1	intercept	PREDICTOR	CONT	47	8.55	3.73	0.000558	0.00217
chr07:HIP1	intercept	PREDICTOR	CONT	47	7.69	3.73	0.00056	0.00218
chr07:KIAA0895	intercept	PREDICTOR	CONT	47	7.57	3.73	0.00056	0.00218
chr07:CLDN12	intercept	PREDICTOR	CONT	47	6.39	3.73	0.000563	0.00219
chr12:ATF1	intercept	PREDICTOR	CONT	47	7.83	3.72	0.000566	0.0022
chr19:LENG8	intercept	PREDICTOR	CONT	47	6.33	3.72	0.000571	0.00222
chr01:ERO1LB	intercept	PREDICTOR	CONT	47	6.69	3.72	0.000573	0.00223
chr01:PITHD1	intercept	PREDICTOR	CONT	47	6.97	3.72	0.000575	0.00223
chr07:SRPK2	accuracy_ratio	COVARIATE	CONT	47	2.83	3.72	0.000579	0.248
chr03:NEK4	intercept	PREDICTOR	CONT	47	7.37	3.72	0.00058	0.00225
chr08:PTK2	intercept	PREDICTOR	CONT	47	4.17	3.72	0.00058	0.00225
chr12:ALG10B	intercept	PREDICTOR	CONT	47	5.9	3.71	0.000583	0.00226
chr12:ASUN	intercept	PREDICTOR	CONT	47	10.56	3.71	0.000587	0.00227
chr03:NAA50	age_ToD	COVARIATE	CONT	47	1.15	3.71	0.000594	0.317
chr07:CALD1	intercept	PREDICTOR	CONT	47	6.03	3.71	0.000595	0.00231
chr07:NUDCD3	intercept	PREDICTOR	CONT	47	7.1	3.71	0.000597	0.00231
chr04:TSPAN5	intercept	PREDICTOR	CONT	47	7.37	3.7	0.0006	0.00232
chr02a:SEMA4F	intercept	PREDICTOR	CONT	47	9.16	3.7	0.000602	0.00233
chr09:CACNA1B	intercept	PREDICTOR	CONT	47	6.49	3.7	0.000605	0.00234
chr02a:PAIP2B	intercept	PREDICTOR	CONT	47	7.83	3.7	0.000609	0.00235
chr17:CASC3	intercept	PREDICTOR	CONT	47	7.05	3.7	0.000609	0.00235
chr04:ZNF518B	intercept	PREDICTOR	CONT	47	5.69	3.7	0.000612	0.00237
chr10:NET1	accuracy_ratio	COVARIATE	CONT	47	5.39	3.7	0.000617	0.248
chr17:RNFT1	intercept	PREDICTOR	CONT	47	10.9	3.69	0.000618	0.00238
chr17:PRKAR1A	accuracy_ratio	COVARIATE	CONT	47	2.69	3.69	0.000624	0.248
chr07:TWISTNB	intercept	PREDICTOR	CONT	47	5.47	3.69	0.000625	0.00241
chr15:ATP6V1E1	intercept	PREDICTOR	CONT	47	5.5	3.69	0.000628	0.00242
chr03:RHOA	intercept	PREDICTOR	CONT	47	6.15	3.69	0.00063	0.00243
chr08:RHOBTB2	intercept	PREDICTOR	CONT	47	7.02	3.69	0.00063	0.00243
chr19:ZNF780A	intercept	PREDICTOR	CONT	47	7.35	3.69	0.00063	0.00243
chr11:JRKL	intercept	PREDICTOR	CONT	47	10.59	3.69	0.000631	0.00243
chr19:DNMT1	intercept	PREDICTOR	CONT	47	8.08	3.69	0.000632	0.00243
chr14:KIAA0317	intercept	PREDICTOR	CONT	47	5.57	3.69	0.000633	0.00244
chr04:FAT4	intercept	PREDICTOR	CONT	47	6.23	3.68	0.000636	0.00245
chr07:FOXK1	intercept	PREDICTOR	CONT	47	8.24	3.68	0.00064	0.00246
chr14:CKMT1B	intercept	PREDICTOR	CONT	47	5.59	3.68	0.00064	0.00246
chr01:HP1BP3	intercept	PREDICTOR	CONT	47	5.08	3.68	0.000641	0.00246
chr03:GNB4	age_ToD	COVARIATE	CONT	47	-1.5	-3.68	0.000649	0.317
chr11:NUMA1	intercept	PREDICTOR	CONT	47	5.68	3.68	0.000651	0.0025
chr19:SYT5	intercept	PREDICTOR	CONT	47	6.82	3.68	0.000651	0.0025
chr14:SYNM	age_ToD	COVARIATE	CONT	47	1.05	3.68	0.000652	0.317
chr05:GOLPH3	intercept	PREDICTOR	CONT	47	5.94	3.68	0.000652	0.0025
chr03:ACPL2	intercept	PREDICTOR	CONT	47	10.08	3.67	0.000659	0.00253
chr03:CSPG5	intercept	PREDICTOR	CONT	47	5.71	3.67	0.000659	0.00253
chr12:ZNF268	intercept	PREDICTOR	CONT	47	4.89	3.67	0.000661	0.00253
chr15:KIAA1644	intercept	PREDICTOR	CONT	47	6.44	3.67	0.000661	0.00253
chr18:ATP5A1	intercept	PREDICTOR	CONT	47	7	3.67	0.000665	0.00255
chr10:FAM21C	intercept	PREDICTOR	CONT	47	5.73	3.67	0.000666	0.00255
chr12:EPS8	intercept	PREDICTOR	CONT	47	7.46	3.67	0.000668	0.00256
chr01:THEM4	intercept	PREDICTOR	CONT	47	7.65	3.67	0.000672	0.00257
chr07:MPP6	intercept	PREDICTOR	CONT	47	9.3	3.67	0.000675	0.00258
chr01:MDM4	intercept	PREDICTOR	CONT	47	5.99	3.66	0.000677	0.00258
chr02a:TMEM127	intercept	PREDICTOR	CONT	47	7.5	3.66	0.000682	0.0026
chr08:SLC7A2	intercept	PREDICTOR	CONT	47	8.16	3.66	0.000689	0.00263
chr09:RANBP6	intercept	PREDICTOR	CONT	47	5.65	3.66	0.000689	0.00263
chr18:ROCK1	intercept	PREDICTOR	CONT	47	4.83	3.66	0.000689	0.00263
chr14:ATG14	intercept	PREDICTOR	CONT	47	11.36	3.66	0.00069	0.00263
chr04:SPOCK3	intercept	PREDICTOR	CONT	47	4.98	3.66	0.000691	0.00263
chr02b:SCN9A	intercept	PREDICTOR	CONT	47	6.85	3.66	0.000693	0.00264
chr01:UHMK1	accuracy_ratio	COVARIATE	CONT	47	1.68	3.66	0.000694	0.249
chr16:PRRT2	intercept	PREDICTOR	CONT	47	5.47	3.66	0.000694	0.00264
chr01:DNAJC11	intercept	PREDICTOR	CONT	47	9.89	3.65	0.000699	0.00266
chr01:TNR	intercept	PREDICTOR	CONT	47	5.88	3.65	0.000703	0.00268
chr04:FAM160A1	age_ToD	COVARIATE	CONT	47	-2.49	-3.65	0.000705	0.325
chr03:KIAA1143	intercept	PREDICTOR	CONT	47	8.62	3.65	0.000707	0.00269
chr03:RBM6	intercept	PREDICTOR	CONT	47	7.92	3.65	0.00071	0.0027
chr11:STIM1	intercept	PREDICTOR	CONT	47	5.68	3.65	0.000714	0.00271
chr12:PRDM4	intercept	PREDICTOR	CONT	47	6.39	3.64	0.000718	0.00273
chr05:SPRY4	intercept	PREDICTOR	CONT	47	7.44	3.64	0.000722	0.00274
chr02b:SPHKAP	intercept	PREDICTOR	CONT	47	7.93	3.64	0.000726	0.00275
chr01:RRP15	intercept	PREDICTOR	CONT	47	5.47	3.64	0.000729	0.00277
chr07:UBE2H	intercept	PREDICTOR	CONT	47	5.79	3.64	0.00073	0.00277
chr13:KBTBD6	accuracy_ratio	COVARIATE	CONT	47	2.55	3.64	0.000734	0.249
chr03:SEC62	accuracy_ratio	COVARIATE	CONT	47	2.36	3.64	0.000735	0.249
chr03:NXPE3	intercept	PREDICTOR	CONT	47	5.21	3.63	0.000738	0.00279
chr03:ARMC8	accuracy_ratio	COVARIATE	CONT	47	4.85	3.63	0.00074	0.249
chr11:SLC36A4	intercept	PREDICTOR	CONT	47	6.4	3.63	0.000746	0.00283
chr06:NHSL1	intercept	PREDICTOR	CONT	47	8.76	3.63	0.000749	0.00283
chr04:FAM160A1	intercept	PREDICTOR	CONT	47	11	3.63	0.000755	0.00286
chr19:PNMAL1	intercept	PREDICTOR	CONT	47	5.34	3.63	0.000759	0.00287
chr11:GRIA4	intercept	PREDICTOR	CONT	47	5.91	3.62	0.000761	0.00288
chr06:SRPK1	intercept	PREDICTOR	CONT	47	6.54	3.62	0.000762	0.00288
chr07:GRB10	intercept	PREDICTOR	CONT	47	5.46	3.62	0.000772	0.00292
chr12:CDK17	accuracy_ratio	COVARIATE	CONT	47	1.99	3.62	0.000774	0.251
chr07:PLXNA4	intercept	PREDICTOR	CONT	47	5.62	3.62	0.000778	0.00294
chr12:MED21	intercept	PREDICTOR	CONT	47	4.7	3.62	0.00078	0.00294
chr06:FOXP4	intercept	PREDICTOR	CONT	47	9.08	3.61	0.000788	0.00297
chr11:RCN1	intercept	PREDICTOR	CONT	47	5.74	3.61	0.00079	0.00298
chr17:C1QBP	intercept	PREDICTOR	CONT	47	11.1	3.61	0.00079	0.00298
chr03:LMLN	age_ToD	COVARIATE	CONT	47	-1.52	-3.61	0.000794	0.336
chr15:PYGB	intercept	PREDICTOR	CONT	47	7.2	3.61	0.000799	0.00301
chr08:EGR3	intercept	PREDICTOR	CONT	47	6.15	3.61	0.000804	0.00303
chr12:SLC4A8	intercept	PREDICTOR	CONT	47	5.79	3.61	0.000804	0.00303
chr02a:MRPL30	intercept	PREDICTOR	CONT	47	5.64	3.6	0.000806	0.00303
chr05:DIAPH1	intercept	PREDICTOR	CONT	47	6.64	3.6	0.000811	0.00305
chr09:NOL8	intercept	PREDICTOR	CONT	47	5.95	3.6	0.000811	0.00305
chr02a:ETAA1	age_ToD	COVARIATE	CONT	47	-1.69	-3.6	0.000815	0.336
chr19:PLD3	intercept	PREDICTOR	CONT	47	5.24	3.6	0.000816	0.00307
chr11:NCAPD3	intercept	PREDICTOR	CONT	47	8.59	3.6	0.000818	0.00307
chr03:COPB2	intercept	PREDICTOR	CONT	47	4.85	3.6	0.000819	0.00307
chr13:SACS	accuracy_ratio	COVARIATE	CONT	47	-1.39	-3.6	0.000819	0.256
chr10:CPEB3	intercept	PREDICTOR	CONT	47	4.46	3.6	0.000822	0.00308
chr02a:CRIPT	intercept	PREDICTOR	CONT	47	6.53	3.6	0.00083	0.00311
chr12:MPHOSPH9	intercept	PREDICTOR	CONT	47	5.54	3.59	0.000831	0.00312
chr01:BTF3L4	intercept	PREDICTOR	CONT	47	6.41	3.59	0.000832	0.00312
chr11:NAP1L4	intercept	PREDICTOR	CONT	47	6.63	3.59	0.000835	0.00313
chr07:ZBTB21	intercept	PREDICTOR	CONT	47	5.07	3.59	0.000841	0.00315
chr01:PRKAB2	intercept	PREDICTOR	CONT	47	7.16	3.59	0.000843	0.00316
chr01:FAM69A	intercept	PREDICTOR	CONT	47	5.74	3.59	0.000845	0.00316
chr03:IFT122	intercept	PREDICTOR	CONT	47	8.98	3.59	0.000846	0.00316
chr15:LDOC1L	intercept	PREDICTOR	CONT	47	5.91	3.59	0.000846	0.00316
chr17:PSMD3	age_ToD	COVARIATE	CONT	47	1.89	3.59	0.000846	0.336
chr02b:PLCL1	intercept	PREDICTOR	CONT	47	6.13	3.59	0.000847	0.00317
chr05:CLINT1	intercept	PREDICTOR	CONT	47	4.53	3.59	0.000853	0.00318
chr16:SF3B3	intercept	PREDICTOR	CONT	47	6	3.59	0.000853	0.00318
chr05:MAN2A1	accuracy_ratio	COVARIATE	CONT	47	6.06	3.59	0.000854	0.256
chr11:PPP6R3	intercept	PREDICTOR	CONT	47	5.78	3.58	0.000873	0.00326
chr01:SYT14	intercept	PREDICTOR	CONT	47	5.17	3.58	0.000875	0.00326
chr01:DNAJC16	intercept	PREDICTOR	CONT	47	5.93	3.58	0.000876	0.00327
chr01:PRKACB	accuracy_ratio	COVARIATE	CONT	47	1.97	3.58	0.000877	0.256
chr15:PI4KA	intercept	PREDICTOR	CONT	47	6.25	3.57	0.000882	0.00329
chr04:SEC24B	intercept	PREDICTOR	CONT	47	5.26	3.57	0.000882	0.00329
chr08:ZNF596	intercept	PREDICTOR	CONT	47	9.36	3.57	0.000892	0.00332
chr08:ST18	intercept	PREDICTOR	CONT	47	8.45	3.57	0.000903	0.00336
chr11:FAM168A	intercept	PREDICTOR	CONT	47	5.45	3.56	0.000909	0.00338
chr12:BAZ2A	intercept	PREDICTOR	CONT	47	6.65	3.56	0.000911	0.00339
chr01:CD46	intercept	PREDICTOR	CONT	47	5.36	3.56	0.000913	0.00339
chr18:RNF165	intercept	PREDICTOR	CONT	47	6.78	3.56	0.000913	0.00339
chr02b:PARD3B	intercept	PREDICTOR	CONT	47	10.06	3.56	0.000914	0.00339
chr09:SECISBP2	intercept	PREDICTOR	CONT	47	7.61	3.56	0.000916	0.0034
chr05:RBM27	intercept	PREDICTOR	CONT	47	5.45	3.56	0.000921	0.00342
chr04:STOX2	intercept	PREDICTOR	CONT	47	5.44	3.56	0.000922	0.00342
chr16:GSG1L	intercept	PREDICTOR	CONT	47	4.31	3.56	0.000922	0.00342
chr13:AMER2	intercept	PREDICTOR	CONT	47	8.77	3.56	0.000923	0.00342
chr05:PWWP2A	accuracy_ratio	COVARIATE	CONT	47	-7.41	-3.56	0.000925	0.257
chr05:FSTL4	intercept	PREDICTOR	CONT	47	7.82	3.56	0.000928	0.00344
chr05:NNT	intercept	PREDICTOR	CONT	47	7.7	3.56	0.000933	0.00346
chr04:C1QTNF7	intercept	PREDICTOR	CONT	47	9.23	3.56	0.000934	0.00346
chr03:ZKSCAN7	intercept	PREDICTOR	CONT	47	9.26	3.55	0.00094	0.00348
chr02b:PER2	intercept	PREDICTOR	CONT	47	6.83	3.55	0.000947	0.0035
chr04:MRFAP1L1	age_ToD	COVARIATE	CONT	47	-1.09	-3.55	0.000957	0.347
chr05:EPB41L4A	intercept	PREDICTOR	CONT	47	7.51	3.55	0.000961	0.00355
chr15:ZC3H7B	intercept	PREDICTOR	CONT	47	10.23	3.54	0.000963	0.00356
chr09:GRHPR	accuracy_ratio	COVARIATE	CONT	47	-7.89	-3.54	0.000968	0.257
chr10:ZRANB1	intercept	PREDICTOR	CONT	47	5.98	3.54	0.00097	0.00358
chr16:UBN1	intercept	PREDICTOR	CONT	47	7.68	3.54	0.00097	0.00358
chr02a:XPO1	intercept	PREDICTOR	CONT	47	5.39	3.54	0.000975	0.0036
chr06:SGK1	intercept	PREDICTOR	CONT	47	6.72	3.54	0.000985	0.00363
chr02a:ZNF512	intercept	PREDICTOR	CONT	47	5.93	3.53	0.000992	0.00366
chr15:GZF1	intercept	PREDICTOR	CONT	47	9.38	3.53	0.000997	0.00367
chr01:PEX19	age_ToD	COVARIATE	CONT	47	-1.39	-3.53	0.001	0.347
chr14:CHSY1	intercept	PREDICTOR	CONT	47	7.32	3.53	0.001	0.00369
chr17:BZRAP1	intercept	PREDICTOR	CONT	47	6.21	3.53	0.00101	0.00371
chr13:COG6	intercept	PREDICTOR	CONT	47	5.93	3.53	0.00101	0.00373
chr05:PSD2	intercept	PREDICTOR	CONT	47	8.63	3.53	0.00101	0.00371
chr04:NPY1R	intercept	PREDICTOR	CONT	47	6.25	3.53	0.00101	0.00371
chr09:TLE4	intercept	PREDICTOR	CONT	47	6.29	3.53	0.00101	0.00373
chr12:SLC35E3	intercept	PREDICTOR	CONT	47	8.32	3.52	0.00102	0.00376
chr01:EYA3	intercept	PREDICTOR	CONT	47	5.59	3.52	0.00103	0.00377
chr12:TCTN1	intercept	PREDICTOR	CONT	47	7.49	3.52	0.00103	0.00378
chr02a:DNAJC27	intercept	PREDICTOR	CONT	47	7.2	3.52	0.00104	0.0038
chr09:RMI1	intercept	PREDICTOR	CONT	47	8.03	3.52	0.00104	0.0038
chr10:CPEB3	accuracy_ratio	COVARIATE	CONT	47	3.58	3.52	0.00104	0.257
chr11:MRPL49	age_ToD	COVARIATE	CONT	47	1.25	3.52	0.00104	0.347
chr17:MINK1	intercept	PREDICTOR	CONT	47	5.58	3.52	0.00104	0.00381
chr06:SNX9	intercept	PREDICTOR	CONT	47	7.73	3.51	0.00105	0.00386
chr02b:USP37	intercept	PREDICTOR	CONT	47	5.95	3.51	0.00105	0.00385
chr04:HNRPDL	intercept	PREDICTOR	CONT	47	5.53	3.52	0.00105	0.00384
chr15:SGSM1	intercept	PREDICTOR	CONT	47	5.21	3.51	0.00106	0.00387
chr06:FOXP4	accuracy_ratio	COVARIATE	CONT	47	-7.25	-3.51	0.00106	0.257
chr05:NLN	intercept	PREDICTOR	CONT	47	6.02	3.51	0.00106	0.00387
chr02a:MPHOSPH10	intercept	PREDICTOR	CONT	47	7.53	3.51	0.00107	0.00392
chr02b:CUL3	accuracy_ratio	COVARIATE	CONT	47	4.78	3.51	0.00107	0.257
chr07:H2AFV	intercept	PREDICTOR	CONT	47	5.52	3.51	0.00107	0.0039
chr08:PSD3	accuracy_ratio	COVARIATE	CONT	47	2	3.51	0.00107	0.257
chr10:TET1	intercept	PREDICTOR	CONT	47	6.12	3.51	0.00107	0.00391
chr11:USP47	intercept	PREDICTOR	CONT	47	4.78	3.51	0.00107	0.00392
chr14:VIMP	age_ToD	COVARIATE	CONT	47	2.15	3.51	0.00107	0.347
chr16:ZKSCAN2	intercept	PREDICTOR	CONT	47	6.62	3.51	0.00107	0.00392
chr01:HNRNPR	intercept	PREDICTOR	CONT	47	5.4	3.5	0.00108	0.00395
chr04:WHSC1	intercept	PREDICTOR	CONT	47	6.25	3.51	0.00108	0.00393
chr06:ZNF184	intercept	PREDICTOR	CONT	47	8.31	3.51	0.00108	0.00393
chr09:VCP	accuracy_ratio	COVARIATE	CONT	47	4.67	3.5	0.00109	0.257
chr08:TSPYL5	intercept	PREDICTOR	CONT	47	4.74	3.5	0.00109	0.00398
chr07:PRMT2	intercept	PREDICTOR	CONT	47	5.77	3.5	0.00109	0.00398
chr07:C7orf60	intercept	PREDICTOR	CONT	47	5.77	3.5	0.00109	0.00397
chr04:SNCA	intercept	PREDICTOR	CONT	47	7.18	3.5	0.00109	0.00396
chr02a:SH3RF3	intercept	PREDICTOR	CONT	47	10.26	3.5	0.00109	0.00396
chr01:MTF1	intercept	PREDICTOR	CONT	47	8.9	3.5	0.00109	0.00396
chr07:KBTBD2	intercept	PREDICTOR	CONT	47	6.13	3.5	0.0011	0.00398
chr07:PTN	age_ToD	COVARIATE	CONT	47	-1.67	-3.5	0.0011	0.347
chr03:PTPRG	intercept	PREDICTOR	CONT	47	4.98	3.5	0.00111	0.00403
chr05:ZNF454	intercept	PREDICTOR	CONT	47	7.86	3.5	0.00111	0.00403
chr07:CBLL1	intercept	PREDICTOR	CONT	47	6.23	3.5	0.00111	0.00402
chr07:PMS2	intercept	PREDICTOR	CONT	47	7.23	3.5	0.00111	0.00403
chr09:C9orf156	age_ToD	COVARIATE	CONT	47	1.83	3.5	0.00111	0.347
chr12:C12orf23	intercept	PREDICTOR	CONT	47	5.58	3.5	0.00111	0.00402
chr02a:ANKRD39	intercept	PREDICTOR	CONT	47	9.06	3.49	0.00112	0.00407
chr02b:ANKRD44	intercept	PREDICTOR	CONT	47	6.77	3.49	0.00112	0.00405
chr12:CLSTN3	intercept	PREDICTOR	CONT	47	5.55	3.49	0.00112	0.00405
chr11:CDON	intercept	PREDICTOR	CONT	47	6.64	3.49	0.00113	0.00408
chr16:PAPD5	intercept	PREDICTOR	CONT	47	5.18	3.49	0.00113	0.00409
chr03:HEG1	intercept	PREDICTOR	CONT	47	7.17	3.49	0.00113	0.00408
chr18:MBD2	intercept	PREDICTOR	CONT	47	7.13	3.49	0.00114	0.00413
chr01:RAP1GAP	intercept	PREDICTOR	CONT	47	4.94	3.48	0.00115	0.00416
chr02b:DNAJC10	intercept	PREDICTOR	CONT	47	5.91	3.48	0.00115	0.00416
chr05:MSH3	intercept	PREDICTOR	CONT	47	5.32	3.48	0.00115	0.00416
chr12:NECAP1	intercept	PREDICTOR	CONT	47	6.57	3.48	0.00115	0.00416
chr15:FLRT3	intercept	PREDICTOR	CONT	47	5.9	3.48	0.00116	0.00419
chr10:PLCE1	intercept	PREDICTOR	CONT	47	6.33	3.48	0.00116	0.00419
chr15:PLCG1	intercept	PREDICTOR	CONT	47	6.48	3.48	0.00117	0.00422
chr17:TSR1	intercept	PREDICTOR	CONT	47	6.23	3.48	0.00117	0.00424
chr01:STMN1	intercept	PREDICTOR	CONT	47	6.1	3.47	0.00118	0.00427
chr09:CIZ1	intercept	PREDICTOR	CONT	47	7.81	3.48	0.00118	0.00425
chr14:TOX4	intercept	PREDICTOR	CONT	47	6.75	3.47	0.00118	0.00427
chr16:PHKG2	intercept	PREDICTOR	CONT	47	8.58	3.47	0.00119	0.00427
chr12:DUSP16	intercept	PREDICTOR	CONT	47	6.05	3.47	0.00119	0.00428
chr15:SRSF6	intercept	PREDICTOR	CONT	47	6.66	3.47	0.0012	0.00431
chr14:TRAPPC6B	intercept	PREDICTOR	CONT	47	5.43	3.47	0.0012	0.00431
chr10:FAM160B1	age_ToD	COVARIATE	CONT	47	0.83	3.47	0.0012	0.361
chr10:SUV39H2	intercept	PREDICTOR	CONT	47	7.94	3.47	0.0012	0.00431
chr14:ANP32A	intercept	PREDICTOR	CONT	47	5.9	3.47	0.00121	0.00434
chr05:ZNF346	intercept	PREDICTOR	CONT	47	9.07	3.46	0.00122	0.00438
chr08:EPB49	intercept	PREDICTOR	CONT	47	4.95	3.46	0.00122	0.00437
chr01:GDAP2	intercept	PREDICTOR	CONT	47	5.99	3.46	0.00123	0.00443
chr02b:GALNT13	intercept	PREDICTOR	CONT	47	4.61	3.46	0.00123	0.00442
chr06:BEND6	intercept	PREDICTOR	CONT	47	7.35	3.46	0.00123	0.00442
chr15:SERINC3	intercept	PREDICTOR	CONT	47	4.79	3.46	0.00124	0.00444
chr10:FAM178A	intercept	PREDICTOR	CONT	47	5.12	3.45	0.00125	0.00448
chr03:FYTTD1	intercept	PREDICTOR	CONT	47	4.26	3.46	0.00125	0.00446
chr14:FAM177A1	intercept	PREDICTOR	CONT	47	5.8	3.46	0.00125	0.00446
chr17:HEXIM1	intercept	PREDICTOR	CONT	47	7.88	3.45	0.00126	0.0045
chr08:RAB2A	accuracy_ratio	COVARIATE	CONT	47	2.66	3.45	0.00126	0.283
chr19:SMARCA4	intercept	PREDICTOR	CONT	47	4.11	3.45	0.00126	0.00449
chr02b:METTL21A	intercept	PREDICTOR	CONT	47	9.84	3.45	0.00126	0.0045
chr08:PKIA	accuracy_ratio	COVARIATE	CONT	47	1.93	3.45	0.00126	0.283
chr06:ZNF322	intercept	PREDICTOR	CONT	47	8.25	3.45	0.00127	0.00454
chr01:BCL9	intercept	PREDICTOR	CONT	47	5.21	3.45	0.00128	0.00459
chr03:RAF1	intercept	PREDICTOR	CONT	47	8.78	3.45	0.00128	0.00458
chr11:CD81	intercept	PREDICTOR	CONT	47	8.05	3.44	0.00129	0.00462
chr15:CABIN1	intercept	PREDICTOR	CONT	47	7.8	3.44	0.00129	0.00461
chr19:ZNF181	intercept	PREDICTOR	CONT	47	6.8	3.44	0.00129	0.0046
chr16:PRR14	intercept	PREDICTOR	CONT	47	7.83	3.44	0.0013	0.00462
chr11:B3GAT1	intercept	PREDICTOR	CONT	47	6.38	3.44	0.0013	0.00464
chr02b:SLC25A12	intercept	PREDICTOR	CONT	47	5.06	3.44	0.00131	0.00465
chr17:SYNRG	age_ToD	COVARIATE	CONT	47	-0.9	-3.44	0.00131	0.361
chr01:RGS7	intercept	PREDICTOR	CONT	47	5.24	3.44	0.00132	0.00468
chr09:KLF9	intercept	PREDICTOR	CONT	47	7.27	3.44	0.00132	0.00469
chr09:ZDHHC21	accuracy_ratio	COVARIATE	CONT	47	2.28	3.44	0.00132	0.287
chr07:HERPUD2	intercept	PREDICTOR	CONT	47	6.31	3.43	0.00135	0.00481
chr05:OXCT1	age_ToD	COVARIATE	CONT	47	-1.23	-3.43	0.00135	0.361
chr05:C5orf54	intercept	PREDICTOR	CONT	47	7.71	3.43	0.00135	0.0048
chr01:CNN3	intercept	PREDICTOR	CONT	47	8.24	3.43	0.00135	0.0048
chr05:PARP8	intercept	PREDICTOR	CONT	47	6.74	3.43	0.00136	0.00483
chr03:PLCH1	intercept	PREDICTOR	CONT	47	8.84	3.42	0.00137	0.00486
chr12:FRS2	age_ToD	COVARIATE	CONT	47	-0.79	-3.42	0.00137	0.361
chr15:XRN2	intercept	PREDICTOR	CONT	47	7.93	3.42	0.00137	0.00487
chr19:ZNF382	intercept	PREDICTOR	CONT	47	6.85	3.42	0.00137	0.00487
chr06:TSPYL1	accuracy_ratio	COVARIATE	CONT	47	1.7	3.42	0.00138	0.287
chr19:KDM4B	accuracy_ratio	COVARIATE	CONT	47	-6.14	-3.42	0.00138	0.287
chr19:ZNF507	intercept	PREDICTOR	CONT	47	5.8	3.42	0.00138	0.00489
chr11:HYOU1	intercept	PREDICTOR	CONT	47	9.27	3.42	0.00139	0.00492
chr04:MSMO1	intercept	PREDICTOR	CONT	47	6.77	3.42	0.0014	0.00496
chr02a:ZNF514	intercept	PREDICTOR	CONT	47	10.68	3.41	0.00141	0.00501
chr02b:SESTD1	intercept	PREDICTOR	CONT	47	8.42	3.41	0.00141	0.00498
chr03:TMF1	age_ToD	COVARIATE	CONT	47	0.9	3.41	0.00141	0.361
chr14:IRF2BPL	intercept	PREDICTOR	CONT	47	6.84	3.41	0.00141	0.00499
chr08:PLAG1	intercept	PREDICTOR	CONT	47	6.2	3.41	0.00142	0.00502
chr07:TRIL	intercept	PREDICTOR	CONT	47	10.09	3.41	0.00142	0.00502
chr04:TRAPPC11	intercept	PREDICTOR	CONT	47	6.6	3.41	0.00143	0.00504
chr06:JARID2	intercept	PREDICTOR	CONT	47	6.09	3.41	0.00143	0.00504
chr11:INPPL1	age_ToD	COVARIATE	CONT	47	1.97	3.41	0.00143	0.361
chr12:TBC1D15	intercept	PREDICTOR	CONT	47	7.65	3.41	0.00143	0.00504
chr02a:MEIS1	intercept	PREDICTOR	CONT	47	7.69	3.41	0.00144	0.00508
chr10:COX15	intercept	PREDICTOR	CONT	47	7.52	3.41	0.00144	0.0051
chr11:RRP8	intercept	PREDICTOR	CONT	47	8.66	3.41	0.00144	0.00508
chr05:LNPEP	intercept	PREDICTOR	CONT	47	5	3.4	0.00145	0.00512
chr01:CAPZA1	intercept	PREDICTOR	CONT	47	4.97	3.4	0.00145	0.00512
chr13:EDNRB	age_ToD	COVARIATE	CONT	47	-1.71	-3.4	0.00145	0.361
chr16:CFDP1	intercept	PREDICTOR	CONT	47	6.32	3.4	0.00145	0.00511
chr06:MUT	intercept	PREDICTOR	CONT	47	7.6	3.4	0.00146	0.00514
chr08:TPD52	accuracy_ratio	COVARIATE	CONT	47	7.57	3.4	0.00146	0.296
chr12:RPAP3	intercept	PREDICTOR	CONT	47	6.78	3.4	0.00146	0.00514
chr14:IQGAP1	intercept	PREDICTOR	CONT	47	6.92	3.4	0.00147	0.00516
chr19:SLC44A2	intercept	PREDICTOR	CONT	47	7.1	3.4	0.00147	0.00516
chr17:DLG4	intercept	PREDICTOR	CONT	47	5.51	3.4	0.00147	0.00516
chr07:SP4	intercept	PREDICTOR	CONT	47	5.75	3.4	0.00147	0.00516
chr14:MAP4K5	intercept	PREDICTOR	CONT	47	5.13	3.4	0.00147	0.00516
chr02b:NGEF	intercept	PREDICTOR	CONT	47	9.29	3.4	0.00148	0.00519
chr07:ETS2	intercept	PREDICTOR	CONT	47	8.5	3.4	0.00148	0.00518
chr13:UFM1	intercept	PREDICTOR	CONT	47	5.81	3.4	0.00148	0.0052
chr01:KCNAB2	intercept	PREDICTOR	CONT	47	6.61	3.4	0.00149	0.00521
chr08:YWHAZ	accuracy_ratio	COVARIATE	CONT	47	1.51	3.39	0.00149	0.296
chr04:SH3RF1	intercept	PREDICTOR	CONT	47	5.08	3.39	0.0015	0.00528
chr12:RAN	intercept	PREDICTOR	CONT	47	7.12	3.39	0.0015	0.00528
chr11:AMBRA1	intercept	PREDICTOR	CONT	47	7.9	3.39	0.00151	0.00528
chr03:SEC61A1	intercept	PREDICTOR	CONT	47	7.46	3.39	0.00151	0.00529
chr04:LAP3	age_ToD	COVARIATE	CONT	47	1.91	3.39	0.00151	0.368
chr05:HSPA9	intercept	PREDICTOR	CONT	47	5.87	3.39	0.00151	0.00528
chr14:AP5M1	intercept	PREDICTOR	CONT	47	5.38	3.39	0.00152	0.00532
chr14:TTC9	intercept	PREDICTOR	CONT	47	4.66	3.39	0.00152	0.00532
chr02a:LCLAT1	intercept	PREDICTOR	CONT	47	5.59	3.39	0.00152	0.00532
chr12:SART3	intercept	PREDICTOR	CONT	47	7	3.39	0.00153	0.00534
chr06:KIAA1009	intercept	PREDICTOR	CONT	47	5.68	3.38	0.00154	0.00537
chr01:LRRC8D	intercept	PREDICTOR	CONT	47	5.64	3.38	0.00155	0.00541
chr03:DCBLD2	intercept	PREDICTOR	CONT	47	8.37	3.38	0.00155	0.00542
chr08:PNMA2	intercept	PREDICTOR	CONT	47	5.46	3.38	0.00155	0.00543
chr06:ARID1B	intercept	PREDICTOR	CONT	47	5.21	3.38	0.00156	0.00544
chr12:ARNTL2	intercept	PREDICTOR	CONT	47	9.14	3.38	0.00156	0.00544
chr13:RCBTB1	intercept	PREDICTOR	CONT	47	7.69	3.38	0.00156	0.00543
chr14:HMG20A	accuracy_ratio	COVARIATE	CONT	47	3.77	3.38	0.00156	0.296
chr01:KAZN	intercept	PREDICTOR	CONT	47	7.07	3.38	0.00157	0.00547
chr06:ZSCAN12	intercept	PREDICTOR	CONT	47	9.63	3.38	0.00157	0.00546
chr08:TERF1	intercept	PREDICTOR	CONT	47	6.02	3.38	0.00157	0.00548
chr13:FARP1	intercept	PREDICTOR	CONT	47	5.69	3.38	0.00157	0.00546
chr01:ZNF678	intercept	PREDICTOR	CONT	47	5.52	3.37	0.00158	0.00552
chr10:RAB18	accuracy_ratio	COVARIATE	CONT	47	1.94	3.37	0.00158	0.296
chr02b:INSIG2	intercept	PREDICTOR	CONT	47	6.4	3.37	0.00159	0.00552
chr11:DDX10	intercept	PREDICTOR	CONT	47	5.43	3.37	0.00159	0.00552
chr01:FNBP1L	age_ToD	COVARIATE	CONT	47	0.78	3.37	0.00159	0.377
chr01:IQCC	intercept	PREDICTOR	CONT	47	8.99	3.37	0.0016	0.00555
chr09:STX17	intercept	PREDICTOR	CONT	47	5.06	3.37	0.0016	0.00556
chr10:CISD1	intercept	PREDICTOR	CONT	47	4.61	3.37	0.0016	0.00556
chr10:HNRNPH3	intercept	PREDICTOR	CONT	47	5.12	3.37	0.0016	0.00556
chr16:RPL13	intercept	PREDICTOR	CONT	47	4.87	3.37	0.0016	0.00556
chr12:PTPRR	accuracy_ratio	COVARIATE	CONT	47	3.07	3.37	0.00161	0.296
chr07:EPDR1	intercept	PREDICTOR	CONT	47	5.51	3.37	0.00161	0.00557
chr09:SET	intercept	PREDICTOR	CONT	47	4.32	3.37	0.00161	0.00557
chr01:AKIRIN1	intercept	PREDICTOR	CONT	47	5.32	3.37	0.00162	0.0056
chr13:SERTM1	intercept	PREDICTOR	CONT	47	4.93	3.37	0.00162	0.0056
chr15:ENTPD6	intercept	PREDICTOR	CONT	47	8.71	3.36	0.00162	0.00562
chr03:MAP3K13	intercept	PREDICTOR	CONT	47	7.3	3.36	0.00163	0.00565
chr17:STAT3	intercept	PREDICTOR	CONT	47	9.76	3.36	0.00163	0.00563
chr11:ZDHHC13	intercept	PREDICTOR	CONT	47	8.92	3.36	0.00165	0.00571
chr07:COG5	accuracy_ratio	COVARIATE	CONT	47	3.64	3.36	0.00165	0.296
chr17:RPS6KB1	intercept	PREDICTOR	CONT	47	5.46	3.36	0.00165	0.0057
chr12:SLC35E3	accuracy_ratio	COVARIATE	CONT	47	-6.5	-3.36	0.00166	0.296
chr03:USP13	intercept	PREDICTOR	CONT	47	5.41	3.35	0.00167	0.00578
chr01:CELF3	intercept	PREDICTOR	CONT	47	6.54	3.35	0.00168	0.00581
chr09:C9orf72	intercept	PREDICTOR	CONT	47	4.72	3.35	0.00168	0.0058
chr19:ZNF227	intercept	PREDICTOR	CONT	47	9.13	3.35	0.00168	0.0058
chr16:ST3GAL2	age_ToD	COVARIATE	CONT	47	1.69	3.35	0.00169	0.388
chr05:HNRNPH1	intercept	PREDICTOR	CONT	47	6.9	3.35	0.0017	0.00588
chr07:CNOT4	intercept	PREDICTOR	CONT	47	4.56	3.35	0.0017	0.00587
chr14:USP3	intercept	PREDICTOR	CONT	47	5.91	3.35	0.0017	0.00586
chr08:FAM49B	intercept	PREDICTOR	CONT	47	5.74	3.35	0.00171	0.00589
chr01:MTF2	accuracy_ratio	COVARIATE	CONT	47	5.23	3.34	0.00172	0.296
chr12:STRAP	intercept	PREDICTOR	CONT	47	10.06	3.34	0.00172	0.00594
chr17:UBB	accuracy_ratio	COVARIATE	CONT	47	7.46	3.34	0.00172	0.296
chr10:DHX32	intercept	PREDICTOR	CONT	47	8.3	3.34	0.00173	0.00596
chr14:CLMN	intercept	PREDICTOR	CONT	47	6.04	3.34	0.00173	0.00597
chr05:MYO10	intercept	PREDICTOR	CONT	47	6.63	3.34	0.00174	0.00599
chr19:LRFN3	intercept	PREDICTOR	CONT	47	7.26	3.34	0.00174	0.00599
chr04:RAB33B	intercept	PREDICTOR	CONT	47	7.05	3.34	0.00175	0.00603
chr05:MTX3	intercept	PREDICTOR	CONT	47	5.94	3.34	0.00176	0.00607
chr12:CAMKK2	intercept	PREDICTOR	CONT	47	5.92	3.33	0.00177	0.00608
chr12:METAP2	intercept	PREDICTOR	CONT	47	6.18	3.33	0.00177	0.00608
chr15:ASPHD2	intercept	PREDICTOR	CONT	47	7.69	3.33	0.00177	0.00607
chr08:FAM135B	intercept	PREDICTOR	CONT	47	7.09	3.33	0.00178	0.00611
chr10:ARL3	intercept	PREDICTOR	CONT	47	5.57	3.33	0.00178	0.00611
chr16:CDYL2	age_ToD	COVARIATE	CONT	47	-1.6	-3.33	0.00179	0.401
chr02a:DHX57	intercept	PREDICTOR	CONT	47	7.02	3.33	0.0018	0.00618
chr03:SNRK	intercept	PREDICTOR	CONT	47	5.4	3.33	0.0018	0.00618
chr13:SERP2	intercept	PREDICTOR	CONT	47	8.88	3.33	0.0018	0.00618
chr18:BCL2	intercept	PREDICTOR	CONT	47	4.44	3.33	0.0018	0.00617
chr01:SLC22A15	accuracy_ratio	COVARIATE	CONT	47	-7.87	-3.33	0.00181	0.296
chr02a:TMEM214	intercept	PREDICTOR	CONT	47	8.01	3.33	0.00181	0.0062
chr13:RB1	intercept	PREDICTOR	CONT	47	6.39	3.33	0.00181	0.0062
chr03:RYK	intercept	PREDICTOR	CONT	47	8.74	3.32	0.00182	0.00624
chr14:MNAT1	intercept	PREDICTOR	CONT	47	8.61	3.32	0.00182	0.00624
chr03:ROBO2	intercept	PREDICTOR	CONT	47	4.28	3.32	0.00182	0.00623
chr01:RRAGC	accuracy_ratio	COVARIATE	CONT	47	6.66	3.32	0.00183	0.296
chr06:OSTM1	intercept	PREDICTOR	CONT	47	6.02	3.32	0.00183	0.00626
chr12:GABARAPL1	intercept	PREDICTOR	CONT	47	4.32	3.32	0.00183	0.00626
chr05:CDH18	intercept	PREDICTOR	CONT	47	6.19	3.32	0.00184	0.00628
chr04:SCD5	intercept	PREDICTOR	CONT	47	7.19	3.32	0.00185	0.00631
chr12:PAN2	intercept	PREDICTOR	CONT	47	8.68	3.32	0.00185	0.00633
chr01:USP33	intercept	PREDICTOR	CONT	47	4.61	3.32	0.00186	0.00634
chr05:VDAC1	intercept	PREDICTOR	CONT	47	5.29	3.32	0.00186	0.00633
chr01:KIAA1804	intercept	PREDICTOR	CONT	47	7.86	3.31	0.00187	0.00637
chr10:BMPR1A	intercept	PREDICTOR	CONT	47	6.87	3.31	0.00187	0.00638
chr14:LACTB	intercept	PREDICTOR	CONT	47	7.93	3.32	0.00187	0.00637
chr16:PRR14	accuracy_ratio	COVARIATE	CONT	47	-6.19	-3.32	0.00187	0.296
chr01:S100PBP	intercept	PREDICTOR	CONT	47	8.49	3.31	0.00188	0.0064
chr10:STAM	intercept	PREDICTOR	CONT	47	4.71	3.31	0.00189	0.00643
chr06:SNX14	intercept	PREDICTOR	CONT	47	5.81	3.31	0.0019	0.00645
chr03:SERPINI1	intercept	PREDICTOR	CONT	47	4.96	3.31	0.00191	0.00648
chr06:SMAP1	accuracy_ratio	COVARIATE	CONT	47	4.22	3.31	0.00191	0.296
chr07:AGK	accuracy_ratio	COVARIATE	CONT	47	4.32	3.31	0.00191	0.296
chr17:ALOX12B	intercept	PREDICTOR	CONT	47	9.91	3.31	0.00191	0.00649
chr03:TBC1D23	intercept	PREDICTOR	CONT	47	6.06	3.31	0.00192	0.00653
chr19:SEPW1	intercept	PREDICTOR	CONT	47	6.37	3.31	0.00192	0.00652
chr13:MYCBP2	accuracy_ratio	COVARIATE	CONT	47	-0.75	-3.3	0.00193	0.296
chr17:SOCS7	intercept	PREDICTOR	CONT	47	6.22	3.3	0.00193	0.00657
chr06:EPHA7	intercept	PREDICTOR	CONT	47	7.81	3.3	0.00194	0.0066
chr12:C12orf49	intercept	PREDICTOR	CONT	47	5.32	3.3	0.00195	0.0066
chr08:TRAM1	intercept	PREDICTOR	CONT	47	6.2	3.3	0.00196	0.00664
chr11:JAM3	intercept	PREDICTOR	CONT	47	5.63	3.3	0.00196	0.00666
chr16:TSC2	intercept	PREDICTOR	CONT	47	7.5	3.3	0.00197	0.00667
chr17:TLK2	intercept	PREDICTOR	CONT	47	6.25	3.3	0.00197	0.00668
chr05:FAF2	intercept	PREDICTOR	CONT	47	6.83	3.29	0.00198	0.00671
chr02a:MAPRE3	intercept	PREDICTOR	CONT	47	7.42	3.29	0.00198	0.00672
chr18:AQP4	accuracy_ratio	COVARIATE	CONT	47	3.3	3.29	0.002	0.301
chr17:HID1	intercept	PREDICTOR	CONT	47	7.36	3.29	0.002	0.00675
chr03:CEP97	intercept	PREDICTOR	CONT	47	4.35	3.29	0.002	0.00675
chr16:STX1B	intercept	PREDICTOR	CONT	47	6.01	3.29	0.002	0.00677
chr07:PODXL	age_ToD	COVARIATE	CONT	47	1.82	3.29	0.00201	0.44
chr06:UBE2J1	intercept	PREDICTOR	CONT	47	5.3	3.29	0.00202	0.00683
chr10:NDST2	intercept	PREDICTOR	CONT	47	9.6	3.29	0.00202	0.00682
chr01:SLC6A17	intercept	PREDICTOR	CONT	47	6.21	3.29	0.00203	0.00686
chr15:SPECC1L	intercept	PREDICTOR	CONT	47	5.53	3.29	0.00203	0.00686
chr02b:COPS8	intercept	PREDICTOR	CONT	47	5.94	3.28	0.00204	0.00688
chr02b:FASTKD1	intercept	PREDICTOR	CONT	47	7.72	3.28	0.00204	0.00687
chr05:ARRDC3	intercept	PREDICTOR	CONT	47	4.9	3.28	0.00204	0.00688
chr17:VMP1	intercept	PREDICTOR	CONT	47	6.33	3.28	0.00205	0.00692
chr07:POM121C	intercept	PREDICTOR	CONT	47	5.16	3.28	0.00205	0.0069
chr08:PDP1	intercept	PREDICTOR	CONT	47	4.59	3.28	0.00205	0.0069
chr14:SCG3	intercept	PREDICTOR	CONT	47	6.83	3.28	0.00205	0.0069
chr02a:MDH1	intercept	PREDICTOR	CONT	47	4.76	3.28	0.00206	0.00692
chr08:FBXO16	intercept	PREDICTOR	CONT	47	8.71	3.28	0.00207	0.00695
chr11:ZFP91	intercept	PREDICTOR	CONT	47	5.17	3.28	0.00208	0.00701
chr07:GNA12	intercept	PREDICTOR	CONT	47	5.94	3.27	0.00211	0.00708
chr07:SLC25A13	intercept	PREDICTOR	CONT	47	9.5	3.27	0.00212	0.00713
chr07:ZNF713	intercept	PREDICTOR	CONT	47	5.92	3.27	0.00213	0.00716
chr05:DIMT1	age_ToD	COVARIATE	CONT	47	-1.15	-3.27	0.00214	0.457
chr13:GPR180	intercept	PREDICTOR	CONT	47	5.21	3.27	0.00214	0.00719
chr14:KLHDC2	intercept	PREDICTOR	CONT	47	7.41	3.27	0.00215	0.0072
chr14:RAB11A	accuracy_ratio	COVARIATE	CONT	47	3.43	3.26	0.00217	0.322
chr06:SLC2A12	intercept	PREDICTOR	CONT	47	4.89	3.26	0.00218	0.0073
chr19:APC2	intercept	PREDICTOR	CONT	47	7.48	3.26	0.00218	0.0073
chr14:SLC39A9	intercept	PREDICTOR	CONT	47	5.27	3.26	0.00219	0.00734
chr10:ZNF22	intercept	PREDICTOR	CONT	47	6.54	3.26	0.00219	0.00733
chr06:TUBB	intercept	PREDICTOR	CONT	47	5.31	3.26	0.0022	0.00736
chr09:LPPR1	intercept	PREDICTOR	CONT	47	5.26	3.26	0.0022	0.00736
chr01:ABCD3	intercept	PREDICTOR	CONT	47	6.11	3.26	0.0022	0.00736
chr11:ATG13	intercept	PREDICTOR	CONT	47	5.8	3.26	0.00221	0.00738
chr02a:CAD	age_ToD	COVARIATE	CONT	47	1.82	3.26	0.00221	0.46
chr09:NSMF	intercept	PREDICTOR	CONT	47	6.94	3.25	0.00222	0.00743
chr01:LMO4	intercept	PREDICTOR	CONT	47	7.31	3.25	0.00223	0.00746
chr01:RPAP2	intercept	PREDICTOR	CONT	47	5.38	3.25	0.00224	0.00749
chr04:CCDC149	accuracy_ratio	COVARIATE	CONT	47	6.17	3.25	0.00224	0.324
chr02b:FAM126B	intercept	PREDICTOR	CONT	47	5.73	3.25	0.00225	0.00753
chr10:PLEKHA1	intercept	PREDICTOR	CONT	47	5.18	3.25	0.00225	0.00752
chr10:SEC61A2	accuracy_ratio	COVARIATE	CONT	47	-3.98	-3.25	0.00226	0.324
chr12:RAB5B	age_ToD	COVARIATE	CONT	47	-0.87	-3.25	0.00227	0.462
chr01:OTUD7B	intercept	PREDICTOR	CONT	47	8.21	3.25	0.00228	0.0076
chr05:G3BP1	intercept	PREDICTOR	CONT	47	5.98	3.24	0.00229	0.00763
chr19:ZNF880	intercept	PREDICTOR	CONT	47	8.51	3.24	0.00229	0.00763
chr11:NXF1	intercept	PREDICTOR	CONT	47	5.94	3.24	0.0023	0.00767
chr16:FAM65A	intercept	PREDICTOR	CONT	47	5.4	3.24	0.0023	0.00766
chr08:MAL2	intercept	PREDICTOR	CONT	47	4.23	3.24	0.0023	0.00767
chr11:GAB2	intercept	PREDICTOR	CONT	47	5.77	3.24	0.0023	0.00767
chr07:RHEB	intercept	PREDICTOR	CONT	47	8.37	3.24	0.00231	0.0077
chr04:BMPR1B	intercept	PREDICTOR	CONT	47	6.03	3.24	0.00232	0.00771
chr17:MAFG	intercept	PREDICTOR	CONT	47	7.05	3.24	0.00232	0.00772
chr17:GIT1	intercept	PREDICTOR	CONT	47	6.67	3.24	0.00233	0.00774
chr19:ZNF793	intercept	PREDICTOR	CONT	47	6.32	3.24	0.00234	0.00778
chr19:ZNF606	intercept	PREDICTOR	CONT	47	8.19	3.23	0.00235	0.0078
chr15:NRSN2	intercept	PREDICTOR	CONT	47	6.4	3.23	0.00235	0.00781
chr12:TBK1	intercept	PREDICTOR	CONT	47	7.08	3.23	0.00236	0.00785
chr15:RALGAPA2	intercept	PREDICTOR	CONT	47	6.14	3.23	0.00236	0.00784
chr09:ANKRD18A	intercept	PREDICTOR	CONT	47	5.08	3.23	0.00237	0.00786
chr09:JAK2	intercept	PREDICTOR	CONT	47	6.84	3.23	0.00237	0.00786
chr10:PDCD11	intercept	PREDICTOR	CONT	47	9.63	3.23	0.00237	0.00786
chr03:HACL1	intercept	PREDICTOR	CONT	47	8.7	3.23	0.00238	0.0079
chr05:PWWP2A	intercept	PREDICTOR	CONT	47	8.2	3.23	0.00238	0.00788
chr18:SMAD4	accuracy_ratio	COVARIATE	CONT	47	3.38	3.23	0.00239	0.337
chr16:CDH11	intercept	PREDICTOR	CONT	47	6.14	3.23	0.0024	0.00795
chr01:CREG1	intercept	PREDICTOR	CONT	47	7.18	3.22	0.00241	0.00798
chr01:TPRG1L	intercept	PREDICTOR	CONT	47	7.75	3.22	0.00242	0.00801
chr05:RAB24	intercept	PREDICTOR	CONT	47	8.61	3.22	0.00242	0.00799
chr14:TCF12	intercept	PREDICTOR	CONT	47	6.05	3.22	0.00242	0.00799
chr18:ATP9B	intercept	PREDICTOR	CONT	47	7.44	3.22	0.00243	0.00803
chr01:SEP15	intercept	PREDICTOR	CONT	47	4.97	3.22	0.00244	0.00807
chr02a:EML6	intercept	PREDICTOR	CONT	47	6.17	3.22	0.00244	0.00805
chr04:BEND4	intercept	PREDICTOR	CONT	47	6.46	3.22	0.00245	0.00808
chr07:SOD1	intercept	PREDICTOR	CONT	47	4.63	3.22	0.00247	0.00816
chr19:URI1	intercept	PREDICTOR	CONT	47	7.92	3.22	0.00247	0.00815
chr19:ZNF415	intercept	PREDICTOR	CONT	47	9.54	3.22	0.00247	0.00816
chr14:SV2B	intercept	PREDICTOR	CONT	47	6.39	3.21	0.00248	0.00819
chr03:ARL6	intercept	PREDICTOR	CONT	47	7.91	3.21	0.00249	0.00819
chr04:AASDH	intercept	PREDICTOR	CONT	47	8.07	3.21	0.00249	0.0082
chr08:STMN2	intercept	PREDICTOR	CONT	47	4.38	3.21	0.00249	0.00821
chr17:PSME3	intercept	PREDICTOR	CONT	47	5.83	3.21	0.00249	0.00821
chr04:TADA2B	intercept	PREDICTOR	CONT	47	9.06	3.21	0.0025	0.00823
chr19:SIRT2	intercept	PREDICTOR	CONT	47	9.57	3.21	0.00251	0.00827
chr02a:ATAD2B	intercept	PREDICTOR	CONT	47	3.98	3.21	0.00252	0.0083
chr04:PPM1K	age_ToD	COVARIATE	CONT	47	-0.97	-3.21	0.00252	0.502
chr01:AGL	intercept	PREDICTOR	CONT	47	5.52	3.21	0.00254	0.00835
chr01:CCT3	intercept	PREDICTOR	CONT	47	7.71	3.21	0.00254	0.00836
chr01:TROVE2	intercept	PREDICTOR	CONT	47	5.5	3.2	0.00256	0.00842
chr03:BRK1	intercept	PREDICTOR	CONT	47	6.7	3.2	0.00258	0.00846
chr14:CPSF2	intercept	PREDICTOR	CONT	47	8.15	3.2	0.00258	0.00848
chr03:TFG	intercept	PREDICTOR	CONT	47	8.65	3.2	0.00259	0.0085
chr01:TSNAX	accuracy_ratio	COVARIATE	CONT	47	4.9	3.2	0.0026	0.349
chr02a:PNPT1	intercept	PREDICTOR	CONT	47	7.27	3.2	0.0026	0.00851
chr09:CNTRL	intercept	PREDICTOR	CONT	47	6.38	3.2	0.0026	0.00852
chr12:SPRYD3	intercept	PREDICTOR	CONT	47	7.38	3.2	0.0026	0.00852
chr01:ANKRD13C	intercept	PREDICTOR	CONT	47	6.5	3.2	0.00261	0.00856
chr06:KDM1B	accuracy_ratio	COVARIATE	CONT	47	4.23	3.19	0.00262	0.349
chr10:TAF3	intercept	PREDICTOR	CONT	47	5.28	3.19	0.00262	0.00858
chr03:ZKSCAN7	accuracy_ratio	COVARIATE	CONT	47	-6.84	-3.2	0.00262	0.349
chr01:SHC1	intercept	PREDICTOR	CONT	47	9.56	3.19	0.00263	0.00859
chr04:KIAA0922	intercept	PREDICTOR	CONT	47	6.83	3.19	0.00263	0.0086
chr04:LIN54	intercept	PREDICTOR	CONT	47	7.56	3.19	0.00263	0.00859
chr17:WSCD1	intercept	PREDICTOR	CONT	47	5.34	3.19	0.00263	0.00861
chr03:ECE2	intercept	PREDICTOR	CONT	47	5.85	3.19	0.00264	0.00863
chr06:TSPYL4	accuracy_ratio	COVARIATE	CONT	47	1.62	3.19	0.00265	0.349
chr01:NFIA	intercept	PREDICTOR	CONT	47	4.65	3.19	0.00266	0.00869
chr06:HMGN4	intercept	PREDICTOR	CONT	47	8.13	3.19	0.00266	0.00869
chr14:LEO1	intercept	PREDICTOR	CONT	47	7.09	3.19	0.00267	0.00872
chr01:PPP1R12B	accuracy_ratio	COVARIATE	CONT	47	-1.85	-3.19	0.00268	0.349
chr02a:ATL2	intercept	PREDICTOR	CONT	47	5.15	3.18	0.0027	0.00881
chr14:MYO5C	intercept	PREDICTOR	CONT	47	8.81	3.18	0.00271	0.00885
chr02a:SPRED2	intercept	PREDICTOR	CONT	47	6.6	3.18	0.00273	0.0089
chr04:RNF4	intercept	PREDICTOR	CONT	47	4.96	3.18	0.00273	0.00892
chr03:SETMAR	intercept	PREDICTOR	CONT	47	8.21	3.18	0.00275	0.00895
chr09:ZBTB34	intercept	PREDICTOR	CONT	47	5.92	3.18	0.00276	0.00899
chr12:MAPKAPK5	age_ToD	COVARIATE	CONT	47	1.77	3.17	0.00278	0.539
chr07:KIAA1324L	intercept	PREDICTOR	CONT	47	4.27	3.17	0.0028	0.00912
chr13:TFDP1	intercept	PREDICTOR	CONT	47	5.26	3.17	0.0028	0.00912
chr14:RAB2B	intercept	PREDICTOR	CONT	47	7.02	3.17	0.0028	0.00912
chr14:SNRPN	intercept	PREDICTOR	CONT	47	4.98	3.17	0.0028	0.00912
chr18:ZNF236	intercept	PREDICTOR	CONT	47	5.28	3.17	0.0028	0.00911
chr19:SHANK1	intercept	PREDICTOR	CONT	47	4.44	3.17	0.0028	0.00912
chr01:UBE2Q1	intercept	PREDICTOR	CONT	47	5.95	3.17	0.00281	0.00915
chr06:CEP85L	intercept	PREDICTOR	CONT	47	6.69	3.17	0.00282	0.00916
chr19:GRAMD1A	age_ToD	COVARIATE	CONT	47	1.75	3.17	0.00283	0.539
chr15:BTBD3	accuracy_ratio	COVARIATE	CONT	47	2.7	3.17	0.00284	0.349
chr07:ANKMY2	intercept	PREDICTOR	CONT	47	6.69	3.16	0.00285	0.00925
chr15:GTPBP1	intercept	PREDICTOR	CONT	47	8.55	3.16	0.00286	0.00927
chr15:C20orf112	intercept	PREDICTOR	CONT	47	5.7	3.16	0.00287	0.00932
chr15:KCNQ2	intercept	PREDICTOR	CONT	47	7.23	3.16	0.00287	0.00932
chr02a:RHOQ	intercept	PREDICTOR	CONT	47	5.94	3.16	0.00288	0.00934
chr02b:ARPC2	intercept	PREDICTOR	CONT	47	6.3	3.16	0.00288	0.00934
chr10:PRDX3	accuracy_ratio	COVARIATE	CONT	47	5.27	3.16	0.00289	0.349
chr08:FBXO16	accuracy_ratio	COVARIATE	CONT	47	-6.89	-3.16	0.0029	0.349
chr11:RRAS2	accuracy_ratio	COVARIATE	CONT	47	6.34	3.16	0.00291	0.349
chr18:TRAPPC8	intercept	PREDICTOR	CONT	47	4.25	3.16	0.00291	0.00944
chr01:RGS4	intercept	PREDICTOR	CONT	47	5.19	3.16	0.00291	0.00943
chr12:ERGIC2	intercept	PREDICTOR	CONT	47	5.12	3.16	0.00292	0.00946
chr15:SLC32A1	intercept	PREDICTOR	CONT	47	5.41	3.16	0.00292	0.00944
chr16:PHKG2	accuracy_ratio	COVARIATE	CONT	47	-6.4	-3.16	0.00292	0.349
chr12:C12orf68	age_ToD	COVARIATE	CONT	47	1.91	3.15	0.00293	0.546
chr17:ZFP3	intercept	PREDICTOR	CONT	47	6.83	3.15	0.00293	0.00948
chr19:FLJ22184	intercept	PREDICTOR	CONT	47	4.74	3.15	0.00294	0.0095
chr10:JAKMIP3	intercept	PREDICTOR	CONT	47	6.36	3.15	0.00296	0.00956
chr06:RNF8	intercept	PREDICTOR	CONT	47	8.12	3.15	0.00296	0.00956
chr06:BRD2	intercept	PREDICTOR	CONT	47	4.78	3.15	0.00296	0.00958
chr17:DYNLL2	accuracy_ratio	COVARIATE	CONT	47	4.52	3.15	0.00297	0.349
chr02b:EPC2	intercept	PREDICTOR	CONT	47	4.11	3.15	0.00299	0.00965
chr08:ZDHHC2	intercept	PREDICTOR	CONT	47	6.98	3.15	0.00299	0.00964
chr08:TCEA1	intercept	PREDICTOR	CONT	47	5.92	3.15	0.003	0.00967
chr12:PITPNM2	intercept	PREDICTOR	CONT	47	6.78	3.15	0.003	0.00968
chr01:ZMYM1	intercept	PREDICTOR	CONT	47	6.4	3.15	0.00301	0.00969
chr09:SPTAN1	accuracy_ratio	COVARIATE	CONT	47	1.68	3.15	0.00301	0.349
chr02a:KDM3A	intercept	PREDICTOR	CONT	47	5.43	3.14	0.00302	0.00972
chr08:EXTL3	intercept	PREDICTOR	CONT	47	7.09	3.14	0.00303	0.00978
chr06:FAM65B	accuracy_ratio	COVARIATE	CONT	47	2.82	3.14	0.00303	0.349
chr19:CHMP2A	accuracy_ratio	COVARIATE	CONT	47	6.62	3.14	0.00303	0.349
chr06:PTP4A1	intercept	PREDICTOR	CONT	47	4.61	3.14	0.00304	0.0098
chr12:RIC8B	intercept	PREDICTOR	CONT	47	4.09	3.14	0.00305	0.0098
chr19:ZNF441	intercept	PREDICTOR	CONT	47	6.52	3.14	0.00305	0.0098
chr04:BMP2K	intercept	PREDICTOR	CONT	47	5.73	3.14	0.00305	0.0098
chr06:MAP3K5	intercept	PREDICTOR	CONT	47	5.79	3.14	0.00305	0.00982
chr11:EXT2	intercept	PREDICTOR	CONT	47	5.85	3.14	0.00308	0.00991
chr10:CALY	intercept	PREDICTOR	CONT	47	4.72	3.13	0.0031	0.00997
chr11:HNRNPUL2	accuracy_ratio	COVARIATE	CONT	47	4.21	3.13	0.00312	0.35
chr16:CYB5B	intercept	PREDICTOR	CONT	47	6.07	3.13	0.00312	0.01
chr19:SMARCA4	accuracy_ratio	COVARIATE	CONT	47	3.06	3.13	0.00312	0.35
chr01:ANP32E	intercept	PREDICTOR	CONT	47	6.26	3.13	0.00314	0.0101
chr01:MCL1	intercept	PREDICTOR	CONT	47	6.12	3.13	0.00314	0.0101
chr15:CDH4	intercept	PREDICTOR	CONT	47	5.67	3.13	0.00314	0.0101
chr06:NEDD9	age_ToD	COVARIATE	CONT	47	2.07	3.13	0.00315	0.557
chr03:SLC4A7	intercept	PREDICTOR	CONT	47	4.42	3.13	0.00316	0.0101
chr07:AASS	age_ToD	COVARIATE	CONT	47	1.71	3.13	0.00316	0.557
chr18:NOL4	intercept	PREDICTOR	CONT	47	6.73	3.13	0.00316	0.0101
chr19:ZNF226	intercept	PREDICTOR	CONT	47	8.31	3.13	0.00316	0.0101
chr15:YWHAH	accuracy_ratio	COVARIATE	CONT	47	2.3	3.13	0.00317	0.35
chr07:KCND2	intercept	PREDICTOR	CONT	47	4.65	3.13	0.00317	0.0102
chr08:PLEC	intercept	PREDICTOR	CONT	47	4.01	3.13	0.00318	0.0102
chr03:NMD3	intercept	PREDICTOR	CONT	47	4.56	3.12	0.0032	0.0102
chr19:ECH1	intercept	PREDICTOR	CONT	47	8.84	3.12	0.00322	0.0103
chr19:ZNF253	intercept	PREDICTOR	CONT	47	5.7	3.12	0.00322	0.0103
chr11:KIAA1549L	accuracy_ratio	COVARIATE	CONT	47	-1.84	-3.12	0.00323	0.354
chr16:TXNDC11	intercept	PREDICTOR	CONT	47	5.94	3.12	0.00324	0.0104
chr01:HEATR1	intercept	PREDICTOR	CONT	47	4.51	3.12	0.00324	0.0104
chr12:UBC	intercept	PREDICTOR	CONT	47	6.24	3.12	0.00325	0.0104
chr14:INO80	intercept	PREDICTOR	CONT	47	6.56	3.12	0.00325	0.0104
chr17:UBE2O	intercept	PREDICTOR	CONT	47	6.1	3.12	0.00325	0.0104
chr18:SMAD4	intercept	PREDICTOR	CONT	47	3.98	3.12	0.00325	0.0104
chr14:SYNE2	age_ToD	COVARIATE	CONT	47	-1.42	-3.12	0.00326	0.557
chr19:ZFP30	intercept	PREDICTOR	CONT	47	6.91	3.12	0.00326	0.0104
chr05:AP3B1	intercept	PREDICTOR	CONT	47	8.71	3.11	0.00327	0.0104
chr02a:TTC27	accuracy_ratio	COVARIATE	CONT	47	7.45	3.11	0.00328	0.355
chr01:SLC35D1	intercept	PREDICTOR	CONT	47	7.15	3.11	0.00329	0.0105
chr02b:FAM134A	intercept	PREDICTOR	CONT	47	7.09	3.11	0.00331	0.0106
chr07:URB1	intercept	PREDICTOR	CONT	47	8.43	3.11	0.00331	0.0105
chr02b:CDK5R2	intercept	PREDICTOR	CONT	47	4.78	3.11	0.00333	0.0106
chr03:PXK	intercept	PREDICTOR	CONT	47	6.11	3.11	0.00333	0.0106
chr10:SEC23IP	intercept	PREDICTOR	CONT	47	6.88	3.11	0.00334	0.0106
chr11:CEP57	intercept	PREDICTOR	CONT	47	5.8	3.11	0.00334	0.0106
chr16:UBE2I	intercept	PREDICTOR	CONT	47	5.15	3.11	0.00335	0.0107
chr14:ACTN1	intercept	PREDICTOR	CONT	47	6.5	3.11	0.00335	0.0107
chr02a:PSME4	intercept	PREDICTOR	CONT	47	5.29	3.11	0.00336	0.0107
chr02b:HECW2	intercept	PREDICTOR	CONT	47	4.45	3.11	0.00336	0.0107
chr02a:KCNIP3	accuracy_ratio	COVARIATE	CONT	47	6.14	3.1	0.00341	0.364
chr12:ANAPC5	intercept	PREDICTOR	CONT	47	6.85	3.1	0.00341	0.0108
chr02a:DUSP11	intercept	PREDICTOR	CONT	47	7.43	3.1	0.00343	0.0109
chr14:NUMB	intercept	PREDICTOR	CONT	47	5.75	3.1	0.00344	0.0109
chr02b:CXXC11	intercept	PREDICTOR	CONT	47	7.04	3.1	0.00344	0.0109
chr12:NAV3	age_ToD	COVARIATE	CONT	47	-0.59	-3.1	0.00345	0.557
chr02b:SSB	intercept	PREDICTOR	CONT	47	4.37	3.1	0.00345	0.011
chr02a:UGP2	intercept	PREDICTOR	CONT	47	6.5	3.09	0.00346	0.011
chr03:EIF4G1	intercept	PREDICTOR	CONT	47	5.87	3.09	0.00346	0.011
chr17:AKAP1	intercept	PREDICTOR	CONT	47	6.87	3.09	0.00346	0.011
chr09:GNE	age_ToD	COVARIATE	CONT	47	-1.29	-3.09	0.00347	0.557
chr07:CCT6A	intercept	PREDICTOR	CONT	47	5.66	3.09	0.00348	0.011
chr11:ACER3	intercept	PREDICTOR	CONT	47	7.32	3.09	0.00348	0.011
chr07:RUNDC3B	intercept	PREDICTOR	CONT	47	5.61	3.09	0.00349	0.011
chr09:FAM102A	intercept	PREDICTOR	CONT	47	6.75	3.09	0.00349	0.011
chr12:IPO8	intercept	PREDICTOR	CONT	47	5.7	3.09	0.00349	0.011
chr01:GALNT2	intercept	PREDICTOR	CONT	47	8.78	3.09	0.0035	0.0111
chr01:OSBPL9	intercept	PREDICTOR	CONT	47	7.2	3.09	0.0035	0.011
chr18:CDH7	intercept	PREDICTOR	CONT	47	9.36	3.09	0.0035	0.0111
chr19:MARK4	intercept	PREDICTOR	CONT	47	7.59	3.09	0.0035	0.011
chr12:ARL1	accuracy_ratio	COVARIATE	CONT	47	3.23	3.09	0.00351	0.37
chr01:ATPAF1	intercept	PREDICTOR	CONT	47	5.85	3.09	0.00353	0.0111
chr06:TMEM63B	intercept	PREDICTOR	CONT	47	7.07	3.09	0.00353	0.0111
chr06:BACH2	intercept	PREDICTOR	CONT	47	5.68	3.09	0.00354	0.0112
chr08:SNTG1	intercept	PREDICTOR	CONT	47	8.79	3.09	0.00355	0.0112
chr10:PRKG1	intercept	PREDICTOR	CONT	47	4.62	3.09	0.00355	0.0112
chr01:KLHL20	intercept	PREDICTOR	CONT	47	7.11	3.08	0.00357	0.0112
chr15:CBX7	intercept	PREDICTOR	CONT	47	6.34	3.08	0.00357	0.0112
chr17:JMJD6	intercept	PREDICTOR	CONT	47	7.8	3.08	0.00358	0.0113
chr01:ARHGAP29	intercept	PREDICTOR	CONT	47	8.77	3.08	0.00359	0.0113
chr18:LDLRAD4	intercept	PREDICTOR	CONT	47	6.42	3.08	0.00359	0.0113
chr09:ZNF189	intercept	PREDICTOR	CONT	47	8.45	3.08	0.00362	0.0114
chr14:EVL	intercept	PREDICTOR	CONT	47	6.93	3.08	0.00362	0.0114
chr16:FTO	age_ToD	COVARIATE	CONT	47	-0.88	-3.08	0.00362	0.557
chr12:DDX55	intercept	PREDICTOR	CONT	47	8.81	3.08	0.00364	0.0114
chr17:WBP2	intercept	PREDICTOR	CONT	47	6.51	3.08	0.00365	0.0115
chr14:SPTLC2	accuracy_ratio	COVARIATE	CONT	47	5.08	3.07	0.00366	0.381
chr09:GOLM1	intercept	PREDICTOR	CONT	47	4.94	3.07	0.00367	0.0115
chr14:ASB7	intercept	PREDICTOR	CONT	47	6.44	3.07	0.00368	0.0116
chr05:NREP	age_ToD	COVARIATE	CONT	47	-0.83	-3.07	0.0037	0.557
chr17:EIF1	intercept	PREDICTOR	CONT	47	6.74	3.07	0.0037	0.0116
chr11:DSCAML1	intercept	PREDICTOR	CONT	47	6.33	3.07	0.00371	0.0116
chr04:PLRG1	intercept	PREDICTOR	CONT	47	6.35	3.07	0.00372	0.0117
chr12:SELPLG	intercept	PREDICTOR	CONT	47	7.55	3.07	0.00372	0.0117
chr05:DDX46	intercept	PREDICTOR	CONT	47	4.04	3.07	0.00373	0.0117
chr17:ARHGAP23	accuracy_ratio	COVARIATE	CONT	47	-5.14	-3.06	0.00375	0.386
chr09:DNAJA1	intercept	PREDICTOR	CONT	47	4.89	3.06	0.00376	0.0118
chr01:SRRM1	intercept	PREDICTOR	CONT	47	4.91	3.06	0.00377	0.0118
chr02b:SAP130	intercept	PREDICTOR	CONT	47	4.99	3.06	0.00377	0.0118
chr03:P2RY1	intercept	PREDICTOR	CONT	47	6.25	3.06	0.00377	0.0118
chr06:ENPP4	intercept	PREDICTOR	CONT	47	5.24	3.06	0.00378	0.0118
chr11:NAT10	intercept	PREDICTOR	CONT	47	5.19	3.06	0.00378	0.0118
chr17:KLHL11	intercept	PREDICTOR	CONT	47	7.05	3.06	0.00381	0.0119
chr10:ENTPD7	intercept	PREDICTOR	CONT	47	8.35	3.06	0.00381	0.0119
chr04:WDR19	intercept	PREDICTOR	CONT	47	5.85	3.06	0.00381	0.0119
chr02b:SMPD4	intercept	PREDICTOR	CONT	47	8.21	3.06	0.00381	0.0119
chr04:TAPT1	intercept	PREDICTOR	CONT	47	5.48	3.06	0.00382	0.0119
chr14:CYP19A1	age_ToD	COVARIATE	CONT	47	-2.18	-3.06	0.00382	0.557
chr07:CCT8	intercept	PREDICTOR	CONT	47	4.86	3.06	0.00383	0.012
chr16:ERCC4	intercept	PREDICTOR	CONT	47	5.75	3.05	0.00386	0.012
chr15:CBX6	intercept	PREDICTOR	CONT	47	5.88	3.05	0.00386	0.012
chr09:DENND4C	intercept	PREDICTOR	CONT	47	6.39	3.05	0.00386	0.012
chr10:SORCS3	accuracy_ratio	COVARIATE	CONT	47	4.16	3.05	0.00386	0.393
chr03:ARHGAP31	intercept	PREDICTOR	CONT	47	10.06	3.05	0.00387	0.012
chr19:RAD23A	intercept	PREDICTOR	CONT	47	8.19	3.05	0.00387	0.012
chr05:POLR3G	intercept	PREDICTOR	CONT	47	4.24	3.05	0.00389	0.0121
chr05:TXNDC15	age_ToD	COVARIATE	CONT	47	-1.77	-3.05	0.00389	0.557
chr06:ABCF1	intercept	PREDICTOR	CONT	47	5.75	3.05	0.00389	0.0121
chr01:HIAT1	intercept	PREDICTOR	CONT	47	5.33	3.05	0.0039	0.0121
chr02a:RPS7	intercept	PREDICTOR	CONT	47	7.85	3.05	0.00391	0.0122
chr02a:SNX17	intercept	PREDICTOR	CONT	47	7.14	3.05	0.00392	0.0122
chr04:CC2D2A	intercept	PREDICTOR	CONT	47	5.68	3.05	0.00392	0.0122
chr05:RGS7BP	intercept	PREDICTOR	CONT	47	4.72	3.05	0.00392	0.0122
chr06:HMGA1	intercept	PREDICTOR	CONT	47	7.76	3.05	0.00393	0.0122
chr11:DCHS1	intercept	PREDICTOR	CONT	47	7.15	3.05	0.00393	0.0122
chr15:SULF2	intercept	PREDICTOR	CONT	47	4.87	3.05	0.00394	0.0122
chr01:ESRRG	age_ToD	COVARIATE	CONT	47	-1.16	-3.05	0.00395	0.557
chr07:SLC35B4	intercept	PREDICTOR	CONT	47	6.24	3.05	0.00395	0.0123
chr02b:GALNT13	accuracy_ratio	COVARIATE	CONT	47	3.33	3.04	0.00398	0.395
chr03:NR1D2	age_ToD	COVARIATE	CONT	47	-0.86	-3.04	0.004	0.557
chr11:TSG101	accuracy_ratio	COVARIATE	CONT	47	6.5	3.04	0.004	0.395
chr12:SP1	intercept	PREDICTOR	CONT	47	6.19	3.04	0.00401	0.0124
chr05:GFM2	intercept	PREDICTOR	CONT	47	5.01	3.04	0.00402	0.0125
chr02a:CCT7	intercept	PREDICTOR	CONT	47	7.5	3.04	0.00403	0.0125
chr12:KRR1	accuracy_ratio	COVARIATE	CONT	47	4.22	3.04	0.00403	0.395
chr06:MAP3K7	intercept	PREDICTOR	CONT	47	5.07	3.04	0.00405	0.0125
chr19:ZNF845	intercept	PREDICTOR	CONT	47	7.9	3.04	0.00405	0.0125
chr09:RABL6	intercept	PREDICTOR	CONT	47	7.58	3.04	0.00406	0.0126
chr03:CNTN3	intercept	PREDICTOR	CONT	47	6.56	3.04	0.00406	0.0126
chr05:PLK2	intercept	PREDICTOR	CONT	47	4.72	3.03	0.00408	0.0126
chr17:RFFL	intercept	PREDICTOR	CONT	47	8.39	3.03	0.00408	0.0126
chr05:ATP6V0E1	age_ToD	COVARIATE	CONT	47	1.86	3.03	0.00409	0.557
chr14:DUT	intercept	PREDICTOR	CONT	47	8.1	3.03	0.00409	0.0127
chr02b:WIPF1	intercept	PREDICTOR	CONT	47	7.65	3.03	0.0041	0.0127
chr04:APBB2	intercept	PREDICTOR	CONT	47	4.16	3.03	0.0041	0.0127
chr04:CRMP1	accuracy_ratio	COVARIATE	CONT	47	-4.42	-3.03	0.0041	0.395
chr05:HNRNPA0	accuracy_ratio	COVARIATE	CONT	47	2.55	3.03	0.00411	0.395
chr03:TMF1	intercept	PREDICTOR	CONT	47	3.54	3.03	0.00412	0.0127
chr03:PEX5L	age_ToD	COVARIATE	CONT	47	-0.37	-3.03	0.00415	0.557
chr07:ATP6V0E2	intercept	PREDICTOR	CONT	47	5.95	3.03	0.00418	0.0129
chr08:JPH1	intercept	PREDICTOR	CONT	47	7.85	3.03	0.00418	0.0129
chr01:CEP104	intercept	PREDICTOR	CONT	47	5.02	3.02	0.00419	0.0129
chr02a:C2orf16	intercept	PREDICTOR	CONT	47	9.92	3.02	0.00419	0.0129
chr19:ZSCAN18	accuracy_ratio	COVARIATE	CONT	47	5.68	3.02	0.00419	0.399
chr09:RAD23B	intercept	PREDICTOR	CONT	47	4.35	3.02	0.0042	0.0129
chr04:GPRIN3	intercept	PREDICTOR	CONT	47	7.1	3.02	0.00422	0.013
chr07:DNAJB9	age_ToD	COVARIATE	CONT	47	-1.77	-3.02	0.00423	0.557
chr17:EFTUD2	age_ToD	COVARIATE	CONT	47	1.65	3.02	0.00423	0.557
chr03:SLC33A1	intercept	PREDICTOR	CONT	47	7.39	3.02	0.00425	0.0131
chr10:PDCD11	age_ToD	COVARIATE	CONT	47	-2.02	-3.02	0.00425	0.557
chr11:ANO5	intercept	PREDICTOR	CONT	47	4.17	3.02	0.00425	0.0131
chr19:LSM14A	intercept	PREDICTOR	CONT	47	4.47	3.02	0.00425	0.0131
chr02a:TRMT61B	intercept	PREDICTOR	CONT	47	7.73	3.02	0.00426	0.0131
chr15:NCOA5	intercept	PREDICTOR	CONT	47	7.91	3.02	0.00426	0.0131
chr06:AGPAT4	intercept	PREDICTOR	CONT	47	5.39	3.02	0.00428	0.0131
chr05:AGGF1	age_ToD	COVARIATE	CONT	47	-0.94	-3.02	0.00429	0.557
chr13:LAMP1	intercept	PREDICTOR	CONT	47	7.07	3.02	0.00429	0.0132
chr19:ZNF146	intercept	PREDICTOR	CONT	47	4.62	3.02	0.00429	0.0132
chr01:FBXO28	intercept	PREDICTOR	CONT	47	5.16	3.01	0.0043	0.0132
chr10:ZNF365	intercept	PREDICTOR	CONT	47	3.85	3.01	0.00432	0.0133
chr16:AP1G1	age_ToD	COVARIATE	CONT	47	-0.8	-3.01	0.00433	0.557
chr05:C5orf15	intercept	PREDICTOR	CONT	47	6.55	3.01	0.00437	0.0134
chr01:ANKRD45	accuracy_ratio	COVARIATE	CONT	47	7.82	3.01	0.00437	0.411
chr15:PLCB4	intercept	PREDICTOR	CONT	47	4.42	3.01	0.00438	0.0134
chr19:LMTK3	intercept	PREDICTOR	CONT	47	7.17	3.01	0.00438	0.0134
chr02a:KIAA1841	intercept	PREDICTOR	CONT	47	6.67	3.01	0.00439	0.0134
chr04:SRP72	intercept	PREDICTOR	CONT	47	5.25	3.01	0.00439	0.0135
chr13:LNX2	intercept	PREDICTOR	CONT	47	8.09	3.01	0.00439	0.0134
chr12:TMEM132D	intercept	PREDICTOR	CONT	47	5.47	3.01	0.0044	0.0135
chr14:PSEN1	intercept	PREDICTOR	CONT	47	5.98	3.01	0.0044	0.0135
chr03:PVRL3	intercept	PREDICTOR	CONT	47	5.66	3.01	0.00441	0.0135
chr06:CEP57L1	intercept	PREDICTOR	CONT	47	7.25	3.01	0.00441	0.0135
chr11:HSD17B12	intercept	PREDICTOR	CONT	47	7.18	3	0.00442	0.0135
chr01:ABCB10	intercept	PREDICTOR	CONT	47	7.93	3	0.00445	0.0136
chr02a:SOX11	intercept	PREDICTOR	CONT	47	5.26	3	0.00445	0.0136
chr15:PSMF1	intercept	PREDICTOR	CONT	47	6.92	3	0.00446	0.0136
chr19:ZNF555	intercept	PREDICTOR	CONT	47	6.8	3	0.00448	0.0137
chr08:PHF20L1	intercept	PREDICTOR	CONT	47	5.55	3	0.00448	0.0137
chr01:WDR78	age_ToD	COVARIATE	CONT	47	1.5	3	0.00448	0.557
chr14:MAN2A2	intercept	PREDICTOR	CONT	47	6.12	3	0.00449	0.0137
chr01:SLC35E2	accuracy_ratio	COVARIATE	CONT	47	-3.21	-3	0.0045	0.414
chr14:SLC24A4	intercept	PREDICTOR	CONT	47	7.25	3	0.00453	0.0138
chr12:MRPS35	accuracy_ratio	COVARIATE	CONT	47	6.25	2.99	0.00455	0.414
chr11:ARHGEF17	accuracy_ratio	COVARIATE	CONT	47	4.57	2.99	0.00457	0.414
chr07:CEP41	age_ToD	COVARIATE	CONT	47	-1.72	-2.99	0.00458	0.557
chr12:RPH3A	accuracy_ratio	COVARIATE	CONT	47	4.01	2.99	0.00459	0.414
chr16:TIGD7	intercept	PREDICTOR	CONT	47	6.06	2.99	0.00459	0.014
chr06:TUBB2A	intercept	PREDICTOR	CONT	47	4.72	2.99	0.0046	0.014
chr09:PTAR1	intercept	PREDICTOR	CONT	47	4.21	2.99	0.00461	0.0141
chr13:ATP7B	intercept	PREDICTOR	CONT	47	7.16	2.99	0.00461	0.014
chr02b:TYW5	intercept	PREDICTOR	CONT	47	9.64	2.99	0.00463	0.0141
chr10:ZMIZ1	age_ToD	COVARIATE	CONT	47	-0.66	-2.99	0.00465	0.557
chr01:KHDRBS1	accuracy_ratio	COVARIATE	CONT	47	4.87	2.99	0.00466	0.416
chr14:TTLL5	intercept	PREDICTOR	CONT	47	6.73	2.98	0.00467	0.0142
chr01:POGK	age_ToD	COVARIATE	CONT	47	-1.27	-2.98	0.00467	0.557
chr15:CHMP4B	intercept	PREDICTOR	CONT	47	5.17	2.98	0.00468	0.0142
chr14:MLH3	intercept	PREDICTOR	CONT	47	4.45	2.98	0.0047	0.0143
chr03:USP4	accuracy_ratio	COVARIATE	CONT	47	3	2.98	0.00471	0.416
chr15:UCKL1	age_ToD	COVARIATE	CONT	47	-1.45	-2.98	0.00472	0.557
chr13:ARGLU1	age_ToD	COVARIATE	CONT	47	0.98	2.98	0.00476	0.557
chr05:FEM1C	accuracy_ratio	COVARIATE	CONT	47	2.97	2.98	0.00477	0.416
chr06:PBX2	intercept	PREDICTOR	CONT	47	6.14	2.98	0.00477	0.0145
chr12:ARL1	intercept	PREDICTOR	CONT	47	3.79	2.98	0.00478	0.0145
chr12:UBE3B	intercept	PREDICTOR	CONT	47	6.64	2.98	0.00478	0.0145
chr15:HPS4	age_ToD	COVARIATE	CONT	47	1.84	2.98	0.00479	0.557
chr19:ZNF850	intercept	PREDICTOR	CONT	47	6.08	2.98	0.00479	0.0146
chr07:ACTB	intercept	PREDICTOR	CONT	47	3.69	2.97	0.0048	0.0146
chr03:CGGBP1	intercept	PREDICTOR	CONT	47	3.47	2.97	0.00481	0.0146
chr08:TTI2	intercept	PREDICTOR	CONT	47	6.89	2.97	0.00482	0.0146
chr03:ARL6IP5	age_ToD	COVARIATE	CONT	47	-1.29	-2.97	0.00482	0.557
chr03:ANAPC13	intercept	PREDICTOR	CONT	47	8.49	2.97	0.00482	0.0146
chr06:YIPF3	accuracy_ratio	COVARIATE	CONT	47	-6.71	-2.97	0.00485	0.416
chr09:SCAI	accuracy_ratio	COVARIATE	CONT	47	1.7	2.97	0.00485	0.416
chr02a:KLHL29	intercept	PREDICTOR	CONT	47	6.45	2.97	0.00486	0.0148
chr02b:IRS1	intercept	PREDICTOR	CONT	47	7.68	2.97	0.00488	0.0148
chr17:NMT1	intercept	PREDICTOR	CONT	47	6.74	2.97	0.00488	0.0148
chr16:UNKL	intercept	PREDICTOR	CONT	47	7.09	2.97	0.00491	0.0149
chr18:ADNP2	age_ToD	COVARIATE	CONT	47	-1.59	-2.97	0.00492	0.557
chr08:C8orf40	accuracy_ratio	COVARIATE	CONT	47	-7.26	-2.96	0.00493	0.417
chr09:CBWD3	intercept	PREDICTOR	CONT	47	6.98	2.96	0.00495	0.015
chr09:UHRF2	intercept	PREDICTOR	CONT	47	6.72	2.96	0.00495	0.015
chr14:PTGR2	intercept	PREDICTOR	CONT	47	8.14	2.96	0.00497	0.015
chr17:ANKRD40	intercept	PREDICTOR	CONT	47	6.91	2.96	0.00497	0.015
chr15:DGCR2	intercept	PREDICTOR	CONT	47	5.45	2.96	0.00498	0.0151
chr09:GRHPR	intercept	PREDICTOR	CONT	47	8.03	2.96	0.00498	0.0151
chr03:MYNN	intercept	PREDICTOR	CONT	47	5.77	2.96	0.00498	0.0151
chr12:STAT2	accuracy_ratio	COVARIATE	CONT	47	5.44	2.96	0.00501	0.417
chr15:PANK2	accuracy_ratio	COVARIATE	CONT	47	5.86	2.96	0.00502	0.417
chr04:SDAD1	age_ToD	COVARIATE	CONT	47	-1.04	-2.96	0.00503	0.557
chr03:WDR52	intercept	PREDICTOR	CONT	47	9.13	2.96	0.00504	0.0152
chr14:DIO2	intercept	PREDICTOR	CONT	47	5.41	2.96	0.00505	0.0153
chr03:MFN1	intercept	PREDICTOR	CONT	47	6.2	2.96	0.00506	0.0153
chr10:CALY	age_ToD	COVARIATE	CONT	47	-1	-2.95	0.00507	0.557
chr12:BTG1	intercept	PREDICTOR	CONT	47	7.93	2.95	0.00507	0.0153
chr02a:YWHAQ	accuracy_ratio	COVARIATE	CONT	47	3.38	2.95	0.00508	0.417
chr06:PPP1R14C	age_ToD	COVARIATE	CONT	47	1.53	2.95	0.0051	0.557
chr12:POLR3B	intercept	PREDICTOR	CONT	47	6.38	2.95	0.00515	0.0155
chr13:PARP4	age_ToD	COVARIATE	CONT	47	1.29	2.95	0.00516	0.557
chr17:AKAP10	intercept	PREDICTOR	CONT	47	5.83	2.95	0.00517	0.0156
chr01:ZFYVE9	intercept	PREDICTOR	CONT	47	4.26	2.95	0.00517	0.0156
chr14:EFTUD1	intercept	PREDICTOR	CONT	47	6.73	2.95	0.00518	0.0156
chr03:SETMAR	age_ToD	COVARIATE	CONT	47	-1.71	-2.95	0.00519	0.557
chr17:CACNB1	intercept	PREDICTOR	CONT	47	6.12	2.95	0.00519	0.0156
chr18:RTTN	intercept	PREDICTOR	CONT	47	5.79	2.94	0.00521	0.0157
chr19:SAFB	accuracy_ratio	COVARIATE	CONT	47	-3.21	-2.94	0.00521	0.417
chr02a:STARD7	intercept	PREDICTOR	CONT	47	4.87	2.94	0.00522	0.0157
chr01:DPYD	intercept	PREDICTOR	CONT	47	5.67	2.94	0.00523	0.0158
chr05:YIPF5	intercept	PREDICTOR	CONT	47	4.93	2.94	0.00523	0.0157
chr11:ZBED5	intercept	PREDICTOR	CONT	47	7.27	2.94	0.00524	0.0158
chr11:LRRC55	intercept	PREDICTOR	CONT	47	7.76	2.94	0.00525	0.0158
chr12:CSRNP2	age_ToD	COVARIATE	CONT	47	-1.15	-2.94	0.00525	0.557
chr02b:PSMD1	intercept	PREDICTOR	CONT	47	4.42	2.94	0.00525	0.0158
chr07:GATAD1	intercept	PREDICTOR	CONT	47	8.26	2.94	0.00525	0.0158
chr11:GRAMD1B	age_ToD	COVARIATE	CONT	47	0.75	2.94	0.00526	0.557
chr03:FAM198A	age_ToD	COVARIATE	CONT	47	2.04	2.94	0.00526	0.557
chr03:MSL2	intercept	PREDICTOR	CONT	47	4.39	2.94	0.00526	0.0158
chr12:ESYT1	age_ToD	COVARIATE	CONT	47	1.85	2.94	0.00529	0.557
chr02a:FANCL	intercept	PREDICTOR	CONT	47	6.46	2.94	0.00531	0.016
chr09:PLAA	intercept	PREDICTOR	CONT	47	6.4	2.94	0.00532	0.016
chr05:RHOBTB3	intercept	PREDICTOR	CONT	47	5.25	2.94	0.00533	0.016
chr06:PTPRK	intercept	PREDICTOR	CONT	47	5.37	2.93	0.00534	0.016
chr19:MAST1	intercept	PREDICTOR	CONT	47	5.44	2.93	0.00535	0.016
chr15:SNAP29	intercept	PREDICTOR	CONT	47	7.49	2.93	0.00536	0.0161
chr05:NUDT12	intercept	PREDICTOR	CONT	47	6.88	2.93	0.00537	0.0161
chr03:DCP1A	intercept	PREDICTOR	CONT	47	7.93	2.93	0.00538	0.0161
chr14:PRPF39	intercept	PREDICTOR	CONT	47	5.57	2.93	0.00538	0.0161
chr04:SLC30A9	intercept	PREDICTOR	CONT	47	5.78	2.93	0.0054	0.0162
chr05:CXCL14	intercept	PREDICTOR	CONT	47	7.69	2.93	0.0054	0.0162
chr02a:YPEL5	accuracy_ratio	COVARIATE	CONT	47	4.63	2.93	0.00544	0.417
chr03:CNBP	intercept	PREDICTOR	CONT	47	4.15	2.93	0.00546	0.0163
chr17:ACOX1	accuracy_ratio	COVARIATE	CONT	47	-4.76	-2.93	0.00547	0.417
chr03:SHISA5	intercept	PREDICTOR	CONT	47	7.62	2.93	0.00548	0.0164
chr17:APPBP2	intercept	PREDICTOR	CONT	47	5.01	2.92	0.00549	0.0164
chr16:BRD7	intercept	PREDICTOR	CONT	47	5.45	2.92	0.00555	0.0166
chr07:ZNF804B	intercept	PREDICTOR	CONT	47	8.84	2.92	0.00556	0.0166
chr10:FRMD4A	intercept	PREDICTOR	CONT	47	4.4	2.92	0.00559	0.0167
chr17:GGNBP2	intercept	PREDICTOR	CONT	47	4.5	2.92	0.00559	0.0167
chr11:BIRC2	intercept	PREDICTOR	CONT	47	4.4	2.92	0.0056	0.0167
chr01:SF3A3	intercept	PREDICTOR	CONT	47	6.56	2.92	0.00561	0.0167
chr06:KIF6	intercept	PREDICTOR	CONT	47	7.94	2.92	0.00561	0.0167
chr10:NMT2	intercept	PREDICTOR	CONT	47	7.71	2.92	0.00561	0.0167
chr01:SEC22B	intercept	PREDICTOR	CONT	47	4.7	2.92	0.00562	0.0168
chr11:SWAP70	age_ToD	COVARIATE	CONT	47	1.18	2.91	0.00563	0.587
chr05:PAIP1	intercept	PREDICTOR	CONT	47	5.13	2.91	0.00563	0.0168
chr01:TFB2M	accuracy_ratio	COVARIATE	CONT	47	4.7	2.92	0.00563	0.417
chr12:EP400	intercept	PREDICTOR	CONT	47	3.99	2.91	0.00564	0.0168
chr17:GPS1	intercept	PREDICTOR	CONT	47	7.21	2.91	0.00564	0.0168
chr04:PARM1	intercept	PREDICTOR	CONT	47	6.02	2.91	0.00565	0.0168
chr06:MAP3K4	intercept	PREDICTOR	CONT	47	5.25	2.91	0.00566	0.0168
chr06:SLC22A23	intercept	PREDICTOR	CONT	47	5.47	2.91	0.00568	0.0169
chr10:VCL	intercept	PREDICTOR	CONT	47	5.54	2.91	0.00571	0.017
chr12:LEMD3	intercept	PREDICTOR	CONT	47	5.05	2.91	0.00571	0.017
chr16:MEIOB	intercept	PREDICTOR	CONT	47	7.59	2.91	0.00572	0.017
chr08:DDHD2	intercept	PREDICTOR	CONT	47	4.9	2.91	0.00573	0.017
chr11:DTX4	intercept	PREDICTOR	CONT	47	8.46	2.91	0.00573	0.017
chr17:ZNF286A	intercept	PREDICTOR	CONT	47	7.37	2.91	0.00573	0.017
chr01:SCMH1	intercept	PREDICTOR	CONT	47	8.68	2.91	0.00576	0.0171
chr03:RASA2	intercept	PREDICTOR	CONT	47	6.06	2.91	0.00576	0.0171
chr09:OLFM1	intercept	PREDICTOR	CONT	47	4.62	2.91	0.00577	0.0171
chr05:TTC33	accuracy_ratio	COVARIATE	CONT	47	2.4	2.91	0.00577	0.417
chr02a:EIF2AK3	intercept	PREDICTOR	CONT	47	8.74	2.9	0.00578	0.0171
chr07:YWHAG	accuracy_ratio	COVARIATE	CONT	47	1.64	2.9	0.00578	0.417
chr01:CHD5	accuracy_ratio	COVARIATE	CONT	47	-2.82	-2.9	0.0058	0.417
chr16:GTF3C1	accuracy_ratio	COVARIATE	CONT	47	-3.96	-2.9	0.0058	0.417
chr17:PPP1R9B	intercept	PREDICTOR	CONT	47	5.87	2.9	0.0058	0.0172
chr08:MAL2	accuracy_ratio	COVARIATE	CONT	47	3.11	2.9	0.00581	0.417
chr01:C1orf115	intercept	PREDICTOR	CONT	47	8.01	2.9	0.00582	0.0172
chr13:DIS3	intercept	PREDICTOR	CONT	47	6.85	2.9	0.00583	0.0173
chr01:AIDA	intercept	PREDICTOR	CONT	47	5.35	2.9	0.00584	0.0173
chr03:PIK3R4	intercept	PREDICTOR	CONT	47	6.53	2.9	0.00584	0.0173
chr01:TGFB2	intercept	PREDICTOR	CONT	47	5.7	2.9	0.00585	0.0173
chr03:BSN	accuracy_ratio	COVARIATE	CONT	47	-2.09	-2.9	0.00586	0.417
chr11:SIDT2	accuracy_ratio	COVARIATE	CONT	47	-4.52	-2.9	0.00586	0.417
chr11:TAF1D	intercept	PREDICTOR	CONT	47	4.96	2.9	0.00586	0.0173
chr12:WBP11	intercept	PREDICTOR	CONT	47	4.48	2.9	0.00587	0.0174
chr12:MARS	intercept	PREDICTOR	CONT	47	6.82	2.9	0.00588	0.0174
chr11:PPME1	intercept	PREDICTOR	CONT	47	4.65	2.9	0.00588	0.0174
chr02a:DPYSL5	age_ToD	COVARIATE	CONT	47	1.04	2.9	0.0059	0.6
chr02b:ARL4C	intercept	PREDICTOR	CONT	47	7.74	2.9	0.0059	0.0174
chr06:TRAM2	intercept	PREDICTOR	CONT	47	7.6	2.9	0.00591	0.0175
chr14:DNAJA4	intercept	PREDICTOR	CONT	47	6.64	2.9	0.00591	0.0175
chr04:LAMTOR3	accuracy_ratio	COVARIATE	CONT	47	5.55	2.9	0.00592	0.417
chr16:TBC1D24	accuracy_ratio	COVARIATE	CONT	47	5.27	2.89	0.00594	0.417
chr10:SUFU	age_ToD	COVARIATE	CONT	47	1.43	2.89	0.00595	0.6
chr01:SHISA4	intercept	PREDICTOR	CONT	47	7.32	2.89	0.00599	0.0177
chr07:THSD7A	intercept	PREDICTOR	CONT	47	6.27	2.89	0.00599	0.0177
chr13:EDNRB	accuracy_ratio	COVARIATE	CONT	47	5.29	2.89	0.00599	0.417
chr08:NSMAF	intercept	PREDICTOR	CONT	47	7.78	2.89	0.006	0.0177
chr07:SEMA3D	accuracy_ratio	COVARIATE	CONT	47	3.18	2.89	0.00602	0.417
chr08:ST3GAL1	accuracy_ratio	COVARIATE	CONT	47	6.33	2.89	0.00602	0.417
chr15:MYT1	intercept	PREDICTOR	CONT	47	4.69	2.89	0.00603	0.0178
chr04:KIAA1430	accuracy_ratio	COVARIATE	CONT	47	3.1	2.89	0.00603	0.417
chr08:SLC39A14	intercept	PREDICTOR	CONT	47	8.19	2.89	0.00605	0.0178
chr12:FBXL14	intercept	PREDICTOR	CONT	47	8.91	2.89	0.00605	0.0178
chr11:MAP6	intercept	PREDICTOR	CONT	47	5.78	2.89	0.00606	0.0179
chr01:WNT4	intercept	PREDICTOR	CONT	47	10.61	2.88	0.0061	0.0179
chr11:PDE3B	intercept	PREDICTOR	CONT	47	8.47	2.88	0.00611	0.018
chr06:ICK	intercept	PREDICTOR	CONT	47	6.05	2.88	0.00613	0.018
chr04:INPP4B	intercept	PREDICTOR	CONT	47	7.52	2.88	0.00614	0.0181
chr14:NDN	accuracy_ratio	COVARIATE	CONT	47	2.53	2.88	0.00615	0.417
chr04:LAP3	intercept	PREDICTOR	CONT	47	-7.24	-2.88	0.00616	0.0181
chr06:SERPINB9	intercept	PREDICTOR	CONT	47	8.71	2.88	0.00619	0.0182
chr17:P4HB	age_ToD	COVARIATE	CONT	47	1.49	2.88	0.00619	0.6
chr01:CLIC4	intercept	PREDICTOR	CONT	47	3.95	2.88	0.0062	0.0182
chr11:SOX6	accuracy_ratio	COVARIATE	CONT	47	4.56	2.88	0.0062	0.417
chr07:SLC25A40	intercept	PREDICTOR	CONT	47	6.37	2.88	0.00622	0.0183
chr01:RSBN1	intercept	PREDICTOR	CONT	47	4.03	2.88	0.00623	0.0183
chr01:KIAA0907	intercept	PREDICTOR	CONT	47	8.34	2.88	0.00624	0.0183
chr05:DAB2	age_ToD	COVARIATE	CONT	47	-1.64	-2.88	0.00624	0.6
chr03:PPP1R2	accuracy_ratio	COVARIATE	CONT	47	2.15	2.88	0.00625	0.417
chr05:FBXL17	accuracy_ratio	COVARIATE	CONT	47	3.34	2.88	0.00625	0.417
chr05:IL6ST	age_ToD	COVARIATE	CONT	47	-0.64	-2.87	0.00626	0.6
chr08:UBE2W	accuracy_ratio	COVARIATE	CONT	47	2.16	2.87	0.00626	0.417
chr02b:GPD2	accuracy_ratio	COVARIATE	CONT	47	2.65	2.87	0.00628	0.417
chr16:CREBBP	accuracy_ratio	COVARIATE	CONT	47	-2.19	-2.87	0.00629	0.417
chr03:DBR1	age_ToD	COVARIATE	CONT	47	-1.48	-2.87	0.0063	0.6
chr10:CCDC3	intercept	PREDICTOR	CONT	47	7.67	2.87	0.0063	0.0185
chr14:PSMB5	intercept	PREDICTOR	CONT	47	9.9	2.87	0.00631	0.0185
chr02a:C2orf16	accuracy_ratio	COVARIATE	CONT	47	-7.73	-2.87	0.00633	0.417
chr18:KDSR	accuracy_ratio	COVARIATE	CONT	47	4.86	2.87	0.00633	0.417
chr19:ZNF772	intercept	PREDICTOR	CONT	47	4.7	2.87	0.00634	0.0186
chr14:SAV1	intercept	PREDICTOR	CONT	47	6.33	2.87	0.00634	0.0186
chr07:DGKI	intercept	PREDICTOR	CONT	47	6.04	2.87	0.00634	0.0186
chr10:CCDC6	accuracy_ratio	COVARIATE	CONT	47	1.73	2.87	0.00634	0.417
chr04:MAEA	age_ToD	COVARIATE	CONT	47	1.81	2.87	0.00635	0.6
chr01:SRM	intercept	PREDICTOR	CONT	47	8.07	2.87	0.00637	0.0186
chr06:ANKRD6	age_ToD	COVARIATE	CONT	47	-0.98	-2.87	0.00637	0.6
chr07:MORC3	intercept	PREDICTOR	CONT	47	3.44	2.87	0.00637	0.0187
chr18:ANKRD29	intercept	PREDICTOR	CONT	47	6.07	2.87	0.00639	0.0187
chr01:OLFM3	intercept	PREDICTOR	CONT	47	4.8	2.87	0.0064	0.0187
chr08:ENPP2	intercept	PREDICTOR	CONT	47	6.13	2.87	0.0064	0.0187
chr08:ZNF706	intercept	PREDICTOR	CONT	47	3.36	2.87	0.00642	0.0188
chr11:CPSF7	intercept	PREDICTOR	CONT	47	6.44	2.86	0.00643	0.0188
chr12:DNAH10	intercept	PREDICTOR	CONT	47	8.27	2.87	0.00643	0.0188
chr03:SEC22C	intercept	PREDICTOR	CONT	47	4.14	2.86	0.00644	0.0188
chr09:ACO1	intercept	PREDICTOR	CONT	47	6.28	2.86	0.00644	0.0188
chr12:AEBP2	intercept	PREDICTOR	CONT	47	3.83	2.86	0.00646	0.0189
chr05:HSD17B4	accuracy_ratio	COVARIATE	CONT	47	-4.03	-2.86	0.0065	0.424
chr03:ATP13A3	age_ToD	COVARIATE	CONT	47	-0.78	-2.86	0.00651	0.6
chr16:FBXL19	age_ToD	COVARIATE	CONT	47	1.02	2.86	0.00651	0.6
chr12:CCDC92	age_ToD	COVARIATE	CONT	47	1.24	2.86	0.00652	0.6
chr13:CUL4A	intercept	PREDICTOR	CONT	47	5.62	2.86	0.00652	0.019
chr15:EIF2S2	intercept	PREDICTOR	CONT	47	6.45	2.86	0.00652	0.019
chr06:TTBK1	intercept	PREDICTOR	CONT	47	6.53	2.86	0.00656	0.0191
chr18:OSBPL1A	intercept	PREDICTOR	CONT	47	5.32	2.86	0.00658	0.0192
chr14:VPS18	age_ToD	COVARIATE	CONT	47	1.77	2.86	0.00659	0.601
chr08:DUSP4	accuracy_ratio	COVARIATE	CONT	47	5.4	2.86	0.0066	0.425
chr04:KIAA1211	intercept	PREDICTOR	CONT	47	6.12	2.85	0.00664	0.0193
chr07:CCDC126	intercept	PREDICTOR	CONT	47	6.62	2.85	0.00664	0.0193
chr10:WDR96	intercept	PREDICTOR	CONT	47	6.27	2.85	0.00664	0.0193
chr01:GNAI3	intercept	PREDICTOR	CONT	47	6.52	2.85	0.00666	0.0194
chr15:MLC1	intercept	PREDICTOR	CONT	47	8.12	2.85	0.00667	0.0194
chr14:MORF4L1	intercept	PREDICTOR	CONT	47	4.51	2.85	0.00671	0.0195
chr01:BROX	accuracy_ratio	COVARIATE	CONT	47	4.69	2.85	0.00672	0.425
chr14:HCN4	intercept	PREDICTOR	CONT	47	7.58	2.85	0.00673	0.0196
chr01:AGO4	intercept	PREDICTOR	CONT	47	7.82	2.85	0.00676	0.0196
chr03:SMC4	intercept	PREDICTOR	CONT	47	6.97	2.85	0.00676	0.0196
chr11:SESN3	age_ToD	COVARIATE	CONT	47	-0.33	-2.85	0.00677	0.607
chr08:RIPK2	accuracy_ratio	COVARIATE	CONT	47	5.53	2.84	0.00678	0.425
chr08:ARMC1	accuracy_ratio	COVARIATE	CONT	47	4.05	2.84	0.00679	0.425
chr05:UBTD2	accuracy_ratio	COVARIATE	CONT	47	6.22	2.84	0.00681	0.425
chr18:EPG5	intercept	PREDICTOR	CONT	47	5.6	2.84	0.00681	0.0198
chr02a:WDR35	age_ToD	COVARIATE	CONT	47	0.91	2.84	0.00683	0.607
chr05:RNF14	intercept	PREDICTOR	CONT	47	7.13	2.84	0.00685	0.0199
chr11:DENND5A	intercept	PREDICTOR	CONT	47	4.36	2.84	0.00687	0.02
chr12:GABARAPL1	accuracy_ratio	COVARIATE	CONT	47	3.03	2.84	0.00688	0.425
chr10:TTC18	intercept	PREDICTOR	CONT	47	-7.76	-2.84	0.00688	0.02
chr07:PDGFA	intercept	PREDICTOR	CONT	47	5.33	2.84	0.0069	0.02
chr01:KDM4A	intercept	PREDICTOR	CONT	47	5.29	2.84	0.00694	0.0201
chr02b:TRAF3IP1	intercept	PREDICTOR	CONT	47	4.55	2.84	0.00694	0.0201
chr03:KIAA0226	accuracy_ratio	COVARIATE	CONT	47	-4.71	-2.83	0.00698	0.425
chr06:CCDC90A	accuracy_ratio	COVARIATE	CONT	47	4.5	2.83	0.00698	0.425
chr05:CAST	accuracy_ratio	COVARIATE	CONT	47	4.03	2.83	0.00699	0.425
chr08:LY6H	accuracy_ratio	COVARIATE	CONT	47	3.95	2.83	0.007	0.425
chr05:CCNH	intercept	PREDICTOR	CONT	47	6.67	2.83	0.00701	0.0203
chr14:MLH3	age_ToD	COVARIATE	CONT	47	0.95	2.83	0.00702	0.607
chr14:PRKD1	intercept	PREDICTOR	CONT	47	6.63	2.83	0.00704	0.0204
chr16:SEZ6L2	age_ToD	COVARIATE	CONT	47	0.89	2.83	0.00704	0.607
chr17:HLF	intercept	PREDICTOR	CONT	47	5.45	2.83	0.00704	0.0204
chr14:EXOC5	intercept	PREDICTOR	CONT	47	3.75	2.83	0.00706	0.0204
chr15:CBFA2T2	intercept	PREDICTOR	CONT	47	5.76	2.83	0.00706	0.0204
chr12:RAB35	intercept	PREDICTOR	CONT	47	6.83	2.83	0.00707	0.0205
chr01:NRAS	intercept	PREDICTOR	CONT	47	4.17	2.83	0.00708	0.0205
chr05:C5orf34	age_ToD	COVARIATE	CONT	47	1.56	2.83	0.00708	0.607
chr19:KHSRP	intercept	PREDICTOR	CONT	47	4.07	2.83	0.00708	0.0205
chr02a:ASAP2	age_ToD	COVARIATE	CONT	47	-0.71	-2.83	0.00709	0.607
chr01:PHTF1	intercept	PREDICTOR	CONT	47	5.68	2.83	0.00714	0.0206
chr07:RNF216	accuracy_ratio	COVARIATE	CONT	47	-2.52	-2.82	0.00714	0.427
chr09:GTF3C4	intercept	PREDICTOR	CONT	47	6.5	2.82	0.00715	0.0207
chr12:NCOR2	accuracy_ratio	COVARIATE	CONT	47	-2.31	-2.82	0.00716	0.427
chr14:PDIA3	accuracy_ratio	COVARIATE	CONT	47	5.37	2.82	0.00719	0.427
chr03:EPHA6	intercept	PREDICTOR	CONT	47	7.32	2.82	0.0072	0.0208
chr19:ZNF627	intercept	PREDICTOR	CONT	47	8.78	2.82	0.00721	0.0208
chr11:PKNOX2	intercept	PREDICTOR	CONT	47	8.61	2.82	0.00722	0.0208
chr14:MNAT1	accuracy_ratio	COVARIATE	CONT	47	-6	-2.82	0.00725	0.427
chr01:SDCCAG8	age_ToD	COVARIATE	CONT	47	1.39	2.82	0.00726	0.607
chr06:SAMD5	age_ToD	COVARIATE	CONT	47	-0.91	-2.82	0.00727	0.607
chr12:SYT1	accuracy_ratio	COVARIATE	CONT	47	1.24	2.82	0.00727	0.427
chr14:UNC13C	intercept	PREDICTOR	CONT	47	6.07	2.82	0.00727	0.021
chr07:CYTH3	intercept	PREDICTOR	CONT	47	7.94	2.82	0.00728	0.021
chr12:CCDC91	age_ToD	COVARIATE	CONT	47	-0.86	-2.82	0.00729	0.607
chr09:GLE1	accuracy_ratio	COVARIATE	CONT	47	5.72	2.82	0.00732	0.427
chr18:CTIF	intercept	PREDICTOR	CONT	47	5.25	2.82	0.00732	0.0211
chr03:APPL1	intercept	PREDICTOR	CONT	47	4.24	2.81	0.00734	0.0212
chr07:COBL	intercept	PREDICTOR	CONT	47	3.97	2.81	0.00734	0.0212
chr07:HLCS	intercept	PREDICTOR	CONT	47	4.94	2.81	0.00734	0.0212
chr17:TMEM104	intercept	PREDICTOR	CONT	47	7.5	2.81	0.00734	0.0212
chr01:TPM3	intercept	PREDICTOR	CONT	47	4.24	2.81	0.00735	0.0212
chr12:TMEM19	intercept	PREDICTOR	CONT	47	6.02	2.81	0.00735	0.0212
chr12:BCAT1	intercept	PREDICTOR	CONT	47	4.9	2.81	0.00738	0.0213
chr09:PHF2	intercept	PREDICTOR	CONT	47	5.13	2.81	0.00739	0.0213
chr09:ZNF510	intercept	PREDICTOR	CONT	47	5.38	2.81	0.00743	0.0214
chr07:NAA38	intercept	PREDICTOR	CONT	47	6.65	2.81	0.00744	0.0214
chr04:LDB2	intercept	PREDICTOR	CONT	47	5.2	2.81	0.00745	0.0214
chr11:KIRREL3	age_ToD	COVARIATE	CONT	47	1.35	2.81	0.00752	0.62
chr09:GDA	accuracy_ratio	COVARIATE	CONT	47	1.34	2.8	0.00756	0.438
chr17:MED24	intercept	PREDICTOR	CONT	47	6.06	2.8	0.00758	0.0218
chr06:FILIP1	intercept	PREDICTOR	CONT	47	6.85	2.8	0.00759	0.0218
chr12:HELB	intercept	PREDICTOR	CONT	47	8.42	2.8	0.00759	0.0218
chr01:PRELP	age_ToD	COVARIATE	CONT	47	1.96	2.8	0.00761	0.622
chr03:PIK3CA	intercept	PREDICTOR	CONT	47	5.99	2.8	0.00764	0.0219
chr12:CHST11	intercept	PREDICTOR	CONT	47	5.74	2.8	0.00766	0.022
chr05:MATR3	accuracy_ratio	COVARIATE	CONT	47	1.53	2.8	0.00769	0.439
chr06:ZNF391	accuracy_ratio	COVARIATE	CONT	47	-7.01	-2.8	0.00771	0.439
chr05:UBE2B	intercept	PREDICTOR	CONT	47	5.78	2.8	0.00771	0.0221
chr02a:DPY30	intercept	PREDICTOR	CONT	47	6.74	2.8	0.00771	0.0221
chr08:ZC2HC1A	intercept	PREDICTOR	CONT	47	3.67	2.79	0.00774	0.0222
chr14:THBS1	intercept	PREDICTOR	CONT	47	7.44	2.79	0.00777	0.0223
chr12:CORO1C	intercept	PREDICTOR	CONT	47	6.3	2.79	0.00779	0.0223
chr11:RRP8	accuracy_ratio	COVARIATE	CONT	47	-5.82	-2.79	0.0078	0.439
chr08:ATP6V1B2	age_ToD	COVARIATE	CONT	47	0.61	2.79	0.00781	0.632
chr03:GFM1	intercept	PREDICTOR	CONT	47	5.64	2.79	0.00783	0.0224
chr05:TXNDC15	intercept	PREDICTOR	CONT	47	7.2	2.79	0.00786	0.0225
chr17:ATAD5	intercept	PREDICTOR	CONT	47	7.64	2.79	0.00787	0.0225
chr02b:PTPRN	intercept	PREDICTOR	CONT	47	4.44	2.79	0.00788	0.0225
chr05:GABRB2	accuracy_ratio	COVARIATE	CONT	47	1.57	2.79	0.00788	0.439
chr19:FAM108A1	age_ToD	COVARIATE	CONT	47	1.08	2.79	0.0079	0.634
chr09:CDC37L1	intercept	PREDICTOR	CONT	47	6.21	2.79	0.00792	0.0226
chr11:ZNF195	intercept	PREDICTOR	CONT	47	7.61	2.78	0.00793	0.0227
chr09:RFK	intercept	PREDICTOR	CONT	47	4.1	2.78	0.00794	0.0227
chr12:IGF1	accuracy_ratio	COVARIATE	CONT	47	6.38	2.78	0.00794	0.439
chr14:GOLGA5	intercept	PREDICTOR	CONT	47	6.85	2.78	0.00794	0.0227
chr06:ATP6V1G2	intercept	PREDICTOR	CONT	47	4.69	2.78	0.00796	0.0227
chr07:GRIK1	intercept	PREDICTOR	CONT	47	7.84	2.78	0.00796	0.0227
chr12:KSR2	accuracy_ratio	COVARIATE	CONT	47	-1.77	-2.78	0.00796	0.439
chr02b:DCAF17	accuracy_ratio	COVARIATE	CONT	47	4.84	2.78	0.00797	0.439
chr19:CAPNS1	accuracy_ratio	COVARIATE	CONT	47	3.46	2.78	0.00797	0.439
chr19:SIPA1L3	intercept	PREDICTOR	CONT	47	6.73	2.78	0.00798	0.0228
chr01:COX20	intercept	PREDICTOR	CONT	47	7.17	2.78	0.00799	0.0228
chr02a:TIA1	intercept	PREDICTOR	CONT	47	4.13	2.78	0.00801	0.0228
chr05:ERGIC1	intercept	PREDICTOR	CONT	47	6.08	2.78	0.00801	0.0228
chr05:PCDHB14	intercept	PREDICTOR	CONT	47	8.24	2.78	0.00801	0.0228
chr12:PTPN11	intercept	PREDICTOR	CONT	47	5.9	2.78	0.00801	0.0228
chr10:ATAD1	intercept	PREDICTOR	CONT	47	3.65	2.78	0.00802	0.0229
chr10:FAM188A	intercept	PREDICTOR	CONT	47	5.58	2.78	0.00805	0.0229
chr04:UGDH	age_ToD	COVARIATE	CONT	47	1.75	2.78	0.00809	0.643
chr19:GPI	intercept	PREDICTOR	CONT	47	4.11	2.78	0.0081	0.0231
chr09:SH3GL2	intercept	PREDICTOR	CONT	47	4.24	2.77	0.00814	0.0232
chr14:IRF2BPL	age_ToD	COVARIATE	CONT	47	-1.25	-2.77	0.00816	0.643
chr09:UBQLN1	accuracy_ratio	COVARIATE	CONT	47	2.13	2.77	0.0082	0.44
chr14:PRC1	intercept	PREDICTOR	CONT	47	8.69	2.77	0.0082	0.0233
chr14:SALL2	intercept	PREDICTOR	CONT	47	6.04	2.77	0.00822	0.0234
chr18:ZNF516	intercept	PREDICTOR	CONT	47	4.61	2.77	0.00822	0.0234
chr08:RRM2B	intercept	PREDICTOR	CONT	47	6.63	2.77	0.00823	0.0234
chr10:RASGEF1A	intercept	PREDICTOR	CONT	47	4.95	2.77	0.00824	0.0234
chr17:RASL10B	intercept	PREDICTOR	CONT	47	6.87	2.77	0.00825	0.0234
chr18:MEX3C	intercept	PREDICTOR	CONT	47	4.3	2.77	0.00825	0.0234
chr14:AHNAK2	intercept	PREDICTOR	CONT	47	7.91	2.77	0.00826	0.0235
chr15:SOX12	intercept	PREDICTOR	CONT	47	7.23	2.77	0.00827	0.0235
chr05:RIOK2	intercept	PREDICTOR	CONT	47	8.49	2.77	0.00828	0.0235
chr09:DNAJB5	intercept	PREDICTOR	CONT	47	7.64	2.77	0.00829	0.0235
chr19:PDCD5	accuracy_ratio	COVARIATE	CONT	47	5.88	2.77	0.00829	0.44
chr15:RAB36	intercept	PREDICTOR	CONT	47	7.81	2.77	0.0083	0.0235
chr09:PTPDC1	accuracy_ratio	COVARIATE	CONT	47	-2.84	-2.77	0.00832	0.44
chr01:HAX1	accuracy_ratio	COVARIATE	CONT	47	-6.21	-2.77	0.00834	0.44
chr04:DNAJB14	accuracy_ratio	COVARIATE	CONT	47	2.42	2.77	0.00834	0.44
chr07:DNAJB9	intercept	PREDICTOR	CONT	47	7.2	2.77	0.00835	0.0237
chr05:PJA2	accuracy_ratio	COVARIATE	CONT	47	1.32	2.76	0.00836	0.44
chr06:PAQR8	intercept	PREDICTOR	CONT	47	5.8	2.76	0.00837	0.0237
chr06:SCAF8	intercept	PREDICTOR	CONT	47	4.49	2.76	0.00837	0.0237
chr10:PFKP	intercept	PREDICTOR	CONT	47	6.49	2.76	0.00837	0.0237
chr06:TRAM2	accuracy_ratio	COVARIATE	CONT	47	-5.95	-2.76	0.00838	0.44
chr06:VPS52	age_ToD	COVARIATE	CONT	47	-1.57	-2.76	0.00838	0.646
chr03:FSTL1	age_ToD	COVARIATE	CONT	47	2.02	2.76	0.00838	0.646
chr02b:CCDC148	accuracy_ratio	COVARIATE	CONT	47	5.59	2.76	0.0084	0.44
chr01:B3GALT6	intercept	PREDICTOR	CONT	47	8.2	2.76	0.00841	0.0238
chr04:ARSJ	intercept	PREDICTOR	CONT	47	6.58	2.76	0.00842	0.0238
chr11:HSD17B12	age_ToD	COVARIATE	CONT	47	-1.48	-2.76	0.00843	0.646
chr15:NSFL1C	intercept	PREDICTOR	CONT	47	9.41	2.76	0.00844	0.0239
chr01:HAX1	intercept	PREDICTOR	CONT	47	7.55	2.76	0.00846	0.0239
chr10:FAM13C	accuracy_ratio	COVARIATE	CONT	47	2.11	2.76	0.00846	0.441
chr05:PRRC1	intercept	PREDICTOR	CONT	47	6.62	2.76	0.00847	0.0239
chr11:SPTBN2	intercept	PREDICTOR	CONT	47	4.99	2.76	0.00847	0.0239
chr19:LRFN3	accuracy_ratio	COVARIATE	CONT	47	-4.92	-2.76	0.00853	0.442
chr03:DENND6A	intercept	PREDICTOR	CONT	47	5.13	2.76	0.00853	0.0241
chr17:VEZF1	intercept	PREDICTOR	CONT	47	5.64	2.76	0.00853	0.0241
chr19:ZNF528	intercept	PREDICTOR	CONT	47	6.46	2.76	0.00857	0.0242
chr04:KLF3	age_ToD	COVARIATE	CONT	47	-0.92	-2.75	0.00858	0.646
chr01:GPR88	intercept	PREDICTOR	CONT	47	4.48	2.75	0.00859	0.0242
chr01:TXNIP	intercept	PREDICTOR	CONT	47	8.19	2.75	0.00859	0.0242
chr04:STIM2	intercept	PREDICTOR	CONT	47	4.39	2.75	0.0086	0.0243
chr05:CHSY3	intercept	PREDICTOR	CONT	47	7.32	2.75	0.0086	0.0243
chr01:C1orf27	intercept	PREDICTOR	CONT	47	5.54	2.75	0.00861	0.0243
chr12:CCDC59	age_ToD	COVARIATE	CONT	47	1.96	2.75	0.00861	0.646
chr12:SPPL3	intercept	PREDICTOR	CONT	47	6.36	2.75	0.00863	0.0243
chr05:EDIL3	accuracy_ratio	COVARIATE	CONT	47	2.36	2.75	0.00864	0.443
chr02a:VPS54	intercept	PREDICTOR	CONT	47	5.66	2.75	0.00865	0.0244
chr09:ZNF782	intercept	PREDICTOR	CONT	47	6.03	2.75	0.00866	0.0244
chr01:SWT1	intercept	PREDICTOR	CONT	47	5.27	2.75	0.00866	0.0244
chr01:IPO13	intercept	PREDICTOR	CONT	47	7.42	2.75	0.00867	0.0244
chr03:PCNP	accuracy_ratio	COVARIATE	CONT	47	2.35	2.75	0.00869	0.443
chr11:INTS4	accuracy_ratio	COVARIATE	CONT	47	-4.39	-2.75	0.00875	0.443
chr12:GRIN2B	accuracy_ratio	COVARIATE	CONT	47	-2.04	-2.75	0.00876	0.443
chr10:ZNF37A	intercept	PREDICTOR	CONT	47	4.81	2.75	0.00878	0.0247
chr14:GNPNAT1	age_ToD	COVARIATE	CONT	47	-1.2	-2.75	0.00879	0.646
chr15:SS18L1	intercept	PREDICTOR	CONT	47	5.93	2.74	0.00886	0.0249
chr02a:SERTAD2	intercept	PREDICTOR	CONT	47	5.05	2.74	0.00887	0.0249
chr19:SLC17A7	intercept	PREDICTOR	CONT	47	6.83	2.74	0.0089	0.025
chr13:CDC16	age_ToD	COVARIATE	CONT	47	1.56	2.74	0.00892	0.646
chr05:KIAA0141	intercept	PREDICTOR	CONT	47	7.77	2.74	0.00892	0.0251
chr07:ICA1	intercept	PREDICTOR	CONT	47	7.13	2.74	0.00893	0.0251
chr17:JMJD6	age_ToD	COVARIATE	CONT	47	-1.56	-2.74	0.00895	0.646
chr01:TP53BP2	intercept	PREDICTOR	CONT	47	4.84	2.74	0.00898	0.0252
chr14:CTAGE5	intercept	PREDICTOR	CONT	47	6.11	2.74	0.009	0.0253
chr19:NFIX	age_ToD	COVARIATE	CONT	47	-1.29	-2.74	0.009	0.646
chr19:PIP5K1C	intercept	PREDICTOR	CONT	47	5.35	2.74	0.00901	0.0253
chr19:PRKCSH	accuracy_ratio	COVARIATE	CONT	47	-5.44	-2.74	0.00902	0.451
chr11:C11orf58	accuracy_ratio	COVARIATE	CONT	47	3.26	2.74	0.00902	0.451
chr15:SYN3	age_ToD	COVARIATE	CONT	47	-1.73	-2.74	0.00902	0.646
chr01:ICMT	intercept	PREDICTOR	CONT	47	5.38	2.73	0.00903	0.0253
chr12:GLT1D1	intercept	PREDICTOR	CONT	47	6.56	2.73	0.00903	0.0253
chr19:CPT1C	intercept	PREDICTOR	CONT	47	7.82	2.73	0.00905	0.0254
chr15:UBE2L3	intercept	PREDICTOR	CONT	47	7.6	2.73	0.00906	0.0254
chr17:SRR	intercept	PREDICTOR	CONT	47	4.85	2.73	0.00908	0.0254
chr07:TNRC18	intercept	PREDICTOR	CONT	47	5.75	2.73	0.0091	0.0255
chr02a:ADGRF3	intercept	PREDICTOR	CONT	47	6.06	2.73	0.00911	0.0255
chr11:PANX1	intercept	PREDICTOR	CONT	47	5.86	2.73	0.00911	0.0255
chr05:GTF2H2	intercept	PREDICTOR	CONT	47	7.63	2.73	0.00912	0.0255
chr11:JRKL	accuracy_ratio	COVARIATE	CONT	47	-6.44	-2.73	0.00913	0.452
chr14:RCN2	intercept	PREDICTOR	CONT	47	4.48	2.73	0.00915	0.0256
chr09:TMEM8B	accuracy_ratio	COVARIATE	CONT	47	-4.49	-2.73	0.00921	0.452
chr07:ZMIZ2	intercept	PREDICTOR	CONT	47	5.14	2.73	0.00924	0.0258
chr07:VSTM2A	intercept	PREDICTOR	CONT	47	5.87	2.73	0.00924	0.0258
chr10:DOCK1	accuracy_ratio	COVARIATE	CONT	47	5.06	2.72	0.00929	0.452
chr15:CSE1L	age_ToD	COVARIATE	CONT	47	-0.74	-2.72	0.00929	0.646
chr06:PEX7	age_ToD	COVARIATE	CONT	47	1.32	2.72	0.0093	0.646
chr15:SNAP25	accuracy_ratio	COVARIATE	CONT	47	1.93	2.72	0.0093	0.452
chr02a:ST3GAL5	age_ToD	COVARIATE	CONT	47	-0.92	-2.72	0.00934	0.646
chr14:KCNH5	age_ToD	COVARIATE	CONT	47	1.59	2.72	0.00935	0.646
chr01:KIAA1804	age_ToD	COVARIATE	CONT	47	-1.45	-2.72	0.00936	0.646
chr01:ZNF326	intercept	PREDICTOR	CONT	47	4.67	2.72	0.00937	0.0262
chr02a:MTIF2	intercept	PREDICTOR	CONT	47	5.51	2.72	0.00937	0.0262
chr08:STMN2	accuracy_ratio	COVARIATE	CONT	47	3.05	2.72	0.00938	0.452
chr06:LCA5	intercept	PREDICTOR	CONT	47	6.48	2.72	0.00939	0.0262
chr10:ARID5B	accuracy_ratio	COVARIATE	CONT	47	2.85	2.72	0.00939	0.452
chr07:PSMC2	intercept	PREDICTOR	CONT	47	5.36	2.72	0.0094	0.0262
chr05:REEP5	accuracy_ratio	COVARIATE	CONT	47	1.53	2.72	0.00941	0.452
chr11:API5	intercept	PREDICTOR	CONT	47	4.48	2.72	0.00941	0.0263
chr17:RBFOX3	intercept	PREDICTOR	CONT	47	7.47	2.72	0.00941	0.0263
chr10:HK1	intercept	PREDICTOR	CONT	47	4.41	2.72	0.00943	0.0263
chr12:PPM1H	intercept	PREDICTOR	CONT	47	5.77	2.72	0.00945	0.0264
chr11:NUCB2	intercept	PREDICTOR	CONT	47	6.84	2.72	0.00948	0.0264
chr02b:TTN	intercept	PREDICTOR	CONT	47	6.61	2.72	0.00949	0.0264
chr11:ARHGAP42	intercept	PREDICTOR	CONT	47	7.63	2.72	0.00949	0.0264
chr17:ZNF287	intercept	PREDICTOR	CONT	47	6.71	2.72	0.0095	0.0265
chr06:SLC17A5	intercept	PREDICTOR	CONT	47	6.41	2.71	0.00951	0.0265
chr19:IGLON5	intercept	PREDICTOR	CONT	47	7.4	2.71	0.00951	0.0265
chr04:ADD1	intercept	PREDICTOR	CONT	47	4.65	2.71	0.00952	0.0265
chr14:TRIP4	intercept	PREDICTOR	CONT	47	7.5	2.71	0.00953	0.0265
chr14:GMFB	accuracy_ratio	COVARIATE	CONT	47	1.92	2.71	0.00954	0.454
chr06:SCUBE3	intercept	PREDICTOR	CONT	47	7.83	2.71	0.00955	0.0266
chr19:DPY19L3	accuracy_ratio	COVARIATE	CONT	47	2.94	2.71	0.00956	0.454
chr19:ZNF331	intercept	PREDICTOR	CONT	47	7.15	2.71	0.00956	0.0266
chr16:SEZ6L2	intercept	PREDICTOR	CONT	47	3.78	2.71	0.00957	0.0266
chr13:SPRYD7	age_ToD	COVARIATE	CONT	47	1.53	2.71	0.00958	0.646
chr04:ATP8A1	accuracy_ratio	COVARIATE	CONT	47	1.38	2.71	0.0096	0.454
chr14:CHGA	age_ToD	COVARIATE	CONT	47	1.55	2.71	0.00964	0.646
chr12:SUDS3	accuracy_ratio	COVARIATE	CONT	47	4.17	2.71	0.00966	0.454
chr14:DNAL1	intercept	PREDICTOR	CONT	47	4.22	2.71	0.00966	0.0268
chr07:ESYT2	intercept	PREDICTOR	CONT	47	4.11	2.71	0.00967	0.0269
chr01:AGO3	age_ToD	COVARIATE	CONT	47	-0.95	-2.71	0.00968	0.646
chr09:FAM108B1	intercept	PREDICTOR	CONT	47	5.49	2.71	0.00968	0.0269
chr09:UBE2R2	intercept	PREDICTOR	CONT	47	5.29	2.71	0.00968	0.0269
chr18:ELP2	intercept	PREDICTOR	CONT	47	7.85	2.71	0.00971	0.0269
chr09:STRBP	intercept	PREDICTOR	CONT	47	3.94	2.71	0.00971	0.0269
chr13:TDRD3	intercept	PREDICTOR	CONT	47	6.11	2.7	0.00976	0.0271
chr06:HDAC2	intercept	PREDICTOR	CONT	47	5.01	2.7	0.00978	0.0271
chr07:CDK6	intercept	PREDICTOR	CONT	47	4.26	2.7	0.00978	0.0271
chr09:LINGO2	intercept	PREDICTOR	CONT	47	5.48	2.7	0.00978	0.0271
chr04:COL25A1	intercept	PREDICTOR	CONT	47	6.48	2.7	0.00981	0.0272
chr19:PRKCSH	intercept	PREDICTOR	CONT	47	6.54	2.7	0.00981	0.0272
chr06:DDX39B	intercept	PREDICTOR	CONT	47	6.99	2.7	0.00983	0.0272
chr16:TMEM231	intercept	PREDICTOR	CONT	47	7.35	2.7	0.00983	0.0272
chr05:KDM3B	accuracy_ratio	COVARIATE	CONT	47	-3.44	-2.7	0.00984	0.46
chr14:CGRRF1	intercept	PREDICTOR	CONT	47	7.24	2.7	0.00984	0.0272
chr06:CCNC	intercept	PREDICTOR	CONT	47	7.87	2.7	0.00985	0.0272
chr10:GPAM	intercept	PREDICTOR	CONT	47	7.47	2.7	0.00985	0.0272
chr05:SPATA9	age_ToD	COVARIATE	CONT	47	1.57	2.7	0.00987	0.646
chr02a:SLC5A6	age_ToD	COVARIATE	CONT	47	1.49	2.7	0.00987	0.646
chr19:FKRP	age_ToD	COVARIATE	CONT	47	1.46	2.7	0.00987	0.646
chr15:PDYN	intercept	PREDICTOR	CONT	47	8.58	2.7	0.00988	0.0273
chr01:WASF2	intercept	PREDICTOR	CONT	47	5.2	2.7	0.00988	0.0273
chr03:TMCC1	age_ToD	COVARIATE	CONT	47	-0.7	-2.7	0.00991	0.646
chr03:NDUFAF3	intercept	PREDICTOR	CONT	47	6.36	2.7	0.00996	0.0275
chr16:ADCY9	intercept	PREDICTOR	CONT	47	4.91	2.7	0.00999	0.0276
chr03:AZI2	intercept	PREDICTOR	CONT	47	5.08	2.69	0.01	0.0277
chr15:SIRPA	accuracy_ratio	COVARIATE	CONT	47	-1.86	-2.69	0.01	0.46
chr17:RAB40B	accuracy_ratio	COVARIATE	CONT	47	3.8	2.69	0.01	0.46
chr13:MTIF3	age_ToD	COVARIATE	CONT	47	-1.51	-2.69	0.0101	0.646
chr08:ATAD2	intercept	PREDICTOR	CONT	47	7.29	2.69	0.0101	0.0278
chr12:ASUN	age_ToD	COVARIATE	CONT	47	-1.72	-2.69	0.0101	0.646
chr16:CDH13	intercept	PREDICTOR	CONT	47	5.17	2.69	0.0101	0.0278
chr16:ITFG1	age_ToD	COVARIATE	CONT	47	-0.6	-2.69	0.0101	0.646
chr17:SRSF2	intercept	PREDICTOR	CONT	47	6.92	2.69	0.0101	0.028
chr14:METTL21D	age_ToD	COVARIATE	CONT	47	1.42	2.69	0.0102	0.646
chr14:SOCS4	intercept	PREDICTOR	CONT	47	5.84	2.69	0.0102	0.0281
chr05:EXOC3	accuracy_ratio	COVARIATE	CONT	47	6.04	2.69	0.0102	0.46
chr16:HSDL1	intercept	PREDICTOR	CONT	47	3.61	2.69	0.0102	0.0282
chr17:EPN2	intercept	PREDICTOR	CONT	47	3.35	2.69	0.0102	0.0281
chr14:GATM	accuracy_ratio	COVARIATE	CONT	47	-5.4	-2.69	0.0102	0.46
chr15:STK35	intercept	PREDICTOR	CONT	47	4.13	2.69	0.0102	0.0282
chr11:GRAMD1B	accuracy_ratio	COVARIATE	CONT	47	-2.51	-2.69	0.0102	0.46
chr03:PSMD2	intercept	PREDICTOR	CONT	47	4.08	2.69	0.0102	0.028
chr06:KCNQ5	age_ToD	COVARIATE	CONT	47	-0.48	-2.69	0.0102	0.646
chr06:ALDH5A1	intercept	PREDICTOR	CONT	47	5.7	2.69	0.0102	0.028
chr05:STARD4	intercept	PREDICTOR	CONT	47	6.31	2.69	0.0102	0.028
chr04:CENPE	intercept	PREDICTOR	CONT	47	5.62	2.69	0.0102	0.028
chr02a:GCFC2	intercept	PREDICTOR	CONT	47	6.87	2.69	0.0102	0.0281
chr09:KIF27	intercept	PREDICTOR	CONT	47	5.3	2.69	0.0102	0.0281
chr14:LACTB	accuracy_ratio	COVARIATE	CONT	47	-5.28	-2.69	0.0103	0.46
chr12:PKP2	intercept	PREDICTOR	CONT	47	7.17	2.68	0.0103	0.0282
chr18:SS18	intercept	PREDICTOR	CONT	47	7.73	2.68	0.0103	0.0283
chr17:MED24	accuracy_ratio	COVARIATE	CONT	47	-4.76	-2.68	0.0103	0.46
chr12:BHLHE41	accuracy_ratio	COVARIATE	CONT	47	3.34	2.69	0.0103	0.46
chr10:KIAA1462	intercept	PREDICTOR	CONT	47	6.89	2.68	0.0103	0.0283
chr09:WNK2	age_ToD	COVARIATE	CONT	47	-1.18	-2.68	0.0103	0.646
chr07:UBE2G2	intercept	PREDICTOR	CONT	47	8	2.68	0.0103	0.0283
chr05:SOWAHA	intercept	PREDICTOR	CONT	47	5	2.68	0.0103	0.0282
chr05:PCDHB5	intercept	PREDICTOR	CONT	47	7.07	2.68	0.0103	0.0283
chr01:KCNH1	accuracy_ratio	COVARIATE	CONT	47	3.67	2.68	0.0103	0.46
chr14:G2E3	intercept	PREDICTOR	CONT	47	4.68	2.68	0.0104	0.0284
chr12:SLC41A2	intercept	PREDICTOR	CONT	47	5.41	2.68	0.0104	0.0285
chr08:UBE2W	age_ToD	COVARIATE	CONT	47	-0.55	-2.68	0.0104	0.648
chr07:AASS	intercept	PREDICTOR	CONT	47	-6.54	-2.68	0.0104	0.0284
chr04:KLHL8	intercept	PREDICTOR	CONT	47	5.32	2.68	0.0104	0.0286
chr02b:RAB3GAP1	accuracy_ratio	COVARIATE	CONT	47	3.26	2.68	0.0104	0.46
chr02a:EFR3B	intercept	PREDICTOR	CONT	47	4.29	2.68	0.0104	0.0286
chr01:PARP1	intercept	PREDICTOR	CONT	47	4.46	2.68	0.0104	0.0286
chr07:PURB	intercept	PREDICTOR	CONT	47	5.08	2.68	0.0104	0.0285
chr17:KRT222	accuracy_ratio	COVARIATE	CONT	47	5.19	2.68	0.0105	0.462
chr14:MAX	intercept	PREDICTOR	CONT	47	5.23	2.68	0.0105	0.0288
chr12:GAPDH	intercept	PREDICTOR	CONT	47	4.41	2.68	0.0105	0.0286
chr12:CAND1	accuracy_ratio	COVARIATE	CONT	47	1.63	2.68	0.0105	0.462
chr11:TRIM66	intercept	PREDICTOR	CONT	47	4.48	2.68	0.0105	0.0286
chr08:SGK196	intercept	PREDICTOR	CONT	47	7.75	2.68	0.0105	0.0286
chr05:ST8SIA4	intercept	PREDICTOR	CONT	47	5.13	2.67	0.0105	0.0288
chr09:TAF1L	intercept	PREDICTOR	CONT	47	6.23	2.68	0.0105	0.0287
chr08:UQCRB	intercept	PREDICTOR	CONT	47	5.54	2.67	0.0106	0.0289
chr13:EFNB2	age_ToD	COVARIATE	CONT	47	-1.15	-2.67	0.0106	0.653
chr12:RPLP0	intercept	PREDICTOR	CONT	47	6.41	2.67	0.0106	0.0289
chr11:BIRC3	intercept	PREDICTOR	CONT	47	5.34	2.67	0.0106	0.0289
chr09:INIP	intercept	PREDICTOR	CONT	47	7.21	2.67	0.0106	0.0289
chr08:CALB1	intercept	PREDICTOR	CONT	47	4.33	2.67	0.0106	0.0289
chr06:SLC25A27	intercept	PREDICTOR	CONT	47	6.94	2.67	0.0106	0.0289
chr05:ARL15	intercept	PREDICTOR	CONT	47	7.67	2.67	0.0106	0.0289
chr04:ZNF330	accuracy_ratio	COVARIATE	CONT	47	6.71	2.67	0.0106	0.463
chr03:CDV3	intercept	PREDICTOR	CONT	47	4.45	2.67	0.0106	0.0289
chr03:CCDC174	intercept	PREDICTOR	CONT	47	3.91	2.67	0.0106	0.0289
chr02b:SLC35F5	intercept	PREDICTOR	CONT	47	7.18	2.67	0.0106	0.0289
chr02b:GALNT3	intercept	PREDICTOR	CONT	47	7.22	2.67	0.0106	0.0289
chr18:GALNT1	intercept	PREDICTOR	CONT	47	5.43	2.67	0.0107	0.0292
chr10:UBE2D1	intercept	PREDICTOR	CONT	47	4.88	2.67	0.0107	0.0291
chr10:SGMS1	age_ToD	COVARIATE	CONT	47	-0.99	-2.67	0.0107	0.653
chr09:SLC27A4	intercept	PREDICTOR	CONT	47	6.2	2.67	0.0107	0.0291
chr07:WDR60	intercept	PREDICTOR	CONT	47	4	2.67	0.0107	0.0291
chr13:LHFP	intercept	PREDICTOR	CONT	47	7.92	2.67	0.0107	0.029
chr04:WDR1	intercept	PREDICTOR	CONT	47	4.29	2.67	0.0107	0.029
chr04:PCGF3	intercept	PREDICTOR	CONT	47	4.38	2.67	0.0107	0.029
chr01:SZT2	intercept	PREDICTOR	CONT	47	6.78	2.67	0.0107	0.0291
chr01:SIKE1	intercept	PREDICTOR	CONT	47	4.78	2.67	0.0107	0.029
chr06:COL12A1	age_ToD	COVARIATE	CONT	47	1.62	2.67	0.0107	0.653
chr07:RBM28	intercept	PREDICTOR	CONT	47	5.56	2.67	0.0108	0.0292
chr02b:CCDC93	intercept	PREDICTOR	CONT	47	6.77	2.66	0.0108	0.0293
chr06:SRSF3	intercept	PREDICTOR	CONT	47	3.86	2.66	0.0108	0.0293
chr01:UAP1	accuracy_ratio	COVARIATE	CONT	47	6.21	2.67	0.0108	0.468
chr01:NPHP4	age_ToD	COVARIATE	CONT	47	1.37	2.67	0.0108	0.654
chr02b:ALS2CR8	age_ToD	COVARIATE	CONT	47	-0.93	-2.66	0.0108	0.654
chr05:IK	intercept	PREDICTOR	CONT	47	5.93	2.66	0.0109	0.0296
chr07:TNS3	intercept	PREDICTOR	CONT	47	6.87	2.66	0.0109	0.0296
chr16:THUMPD1	intercept	PREDICTOR	CONT	47	4.91	2.66	0.0109	0.0296
chr19:ZNF320	intercept	PREDICTOR	CONT	47	6.1	2.66	0.0109	0.0296
chr07:VKORC1L1	intercept	PREDICTOR	CONT	47	6.33	2.66	0.011	0.0297
chr10:NOLC1	intercept	PREDICTOR	CONT	47	7.09	2.66	0.011	0.0299
chr07:HBP1	intercept	PREDICTOR	CONT	47	6.15	2.66	0.011	0.0299
chr01:PPFIA4	accuracy_ratio	COVARIATE	CONT	47	-4.85	-2.66	0.011	0.476
chr02a:PRKD3	intercept	PREDICTOR	CONT	47	5.6	2.66	0.011	0.0297
chr01:KDM5B	age_ToD	COVARIATE	CONT	47	0.94	2.66	0.011	0.656
chr04:WFS1	age_ToD	COVARIATE	CONT	47	0.78	2.66	0.011	0.656
chr01:NUP133	intercept	PREDICTOR	CONT	47	6.95	2.66	0.0111	0.0299
chr01:URB2	intercept	PREDICTOR	CONT	47	7.61	2.65	0.0111	0.03
chr02a:UBXN2A	intercept	PREDICTOR	CONT	47	8.85	2.65	0.0111	0.03
chr03:CHST2	intercept	PREDICTOR	CONT	47	4.81	2.65	0.0111	0.03
chr05:DCTN4	accuracy_ratio	COVARIATE	CONT	47	3.89	2.65	0.0111	0.476
chr07:HECW1	intercept	PREDICTOR	CONT	47	7.7	2.65	0.0111	0.03
chr10:BMS1	intercept	PREDICTOR	CONT	47	5.56	2.65	0.0111	0.03
chr14:ACYP1	age_ToD	COVARIATE	CONT	47	1.33	2.65	0.0111	0.657
chr15:CDC25B	intercept	PREDICTOR	CONT	47	7	2.65	0.0111	0.03
chr15:FAM210B	intercept	PREDICTOR	CONT	47	7.7	2.65	0.0111	0.0301
chr18:METTL4	intercept	PREDICTOR	CONT	47	5.73	2.66	0.0111	0.0299
chr14:SNAP23	intercept	PREDICTOR	CONT	47	6.43	2.65	0.0112	0.0302
chr09:CBWD3	accuracy_ratio	COVARIATE	CONT	47	-5.12	-2.65	0.0112	0.476
chr08:MSRA	intercept	PREDICTOR	CONT	47	7.42	2.65	0.0112	0.0301
chr04:LRP2BP	intercept	PREDICTOR	CONT	47	6.93	2.65	0.0112	0.0301
chr04:USP53	intercept	PREDICTOR	CONT	47	4.05	2.65	0.0112	0.0301
chr01:SCCPDH	intercept	PREDICTOR	CONT	47	6.85	2.65	0.0112	0.0301
chr05:PURA	accuracy_ratio	COVARIATE	CONT	47	1.61	2.65	0.0112	0.476
chr03:CBLB	intercept	PREDICTOR	CONT	47	6.2	2.65	0.0113	0.0305
chr07:CCM2	intercept	PREDICTOR	CONT	47	-5.58	-2.65	0.0113	0.0304
chr15:DOK5	accuracy_ratio	COVARIATE	CONT	47	5.09	2.65	0.0113	0.476
chr09:FNBP1	intercept	PREDICTOR	CONT	47	5.76	2.64	0.0114	0.0306
chr08:SDR16C5	intercept	PREDICTOR	CONT	47	6.91	2.64	0.0114	0.0307
chr15:TAB1	accuracy_ratio	COVARIATE	CONT	47	5.86	2.64	0.0114	0.476
chr04:PPP3CA	accuracy_ratio	COVARIATE	CONT	47	1.3	2.64	0.0114	0.476
chr15:ST13	intercept	PREDICTOR	CONT	47	4.4	2.64	0.0114	0.0306
chr01:EXOC8	intercept	PREDICTOR	CONT	47	5.7	2.64	0.0114	0.0307
chr01:SUSD4	age_ToD	COVARIATE	CONT	47	-0.83	-2.64	0.0114	0.669
chr01:CLIC4	accuracy_ratio	COVARIATE	CONT	47	2.97	2.64	0.0115	0.476
chr01:RABGGTB	accuracy_ratio	COVARIATE	CONT	47	5.17	2.64	0.0115	0.476
chr04:PALLD	intercept	PREDICTOR	CONT	47	6.88	2.64	0.0115	0.0309
chr10:DHX32	age_ToD	COVARIATE	CONT	47	-1.48	-2.64	0.0115	0.669
chr13:GAS6	intercept	PREDICTOR	CONT	47	5.15	2.64	0.0115	0.0308
chr14:CCNDBP1	accuracy_ratio	COVARIATE	CONT	47	5.36	2.64	0.0115	0.476
chr17:NPLOC4	accuracy_ratio	COVARIATE	CONT	47	5.2	2.64	0.0115	0.476
chr11:OSBP	intercept	PREDICTOR	CONT	47	4.83	2.64	0.0116	0.0312
chr15:SPATA2	intercept	PREDICTOR	CONT	47	5.72	2.64	0.0116	0.0312
chr15:NPTXR	intercept	PREDICTOR	CONT	47	4.16	2.64	0.0116	0.0312
chr10:ITGB1	intercept	PREDICTOR	CONT	47	8	2.64	0.0116	0.0311
chr02a:NCK2	age_ToD	COVARIATE	CONT	47	-1.62	-2.64	0.0116	0.671
chr02a:LBH	accuracy_ratio	COVARIATE	CONT	47	5.03	2.64	0.0116	0.478
chr01:ETV3	accuracy_ratio	COVARIATE	CONT	47	6.29	2.63	0.0117	0.479
chr03:CEP63	intercept	PREDICTOR	CONT	47	4.66	2.63	0.0117	0.0313
chr12:RIMKLB	intercept	PREDICTOR	CONT	47	4.14	2.63	0.0117	0.0315
chr17:PFN1	intercept	PREDICTOR	CONT	47	5.93	2.63	0.0117	0.0314
chr19:ZIM2	accuracy_ratio	COVARIATE	CONT	47	-4.01	-2.63	0.0118	0.479
chr17:MSL1	intercept	PREDICTOR	CONT	47	4.23	2.63	0.0118	0.0317
chr14:SYNDIG1L	age_ToD	COVARIATE	CONT	47	1.32	2.63	0.0118	0.68
chr07:THAP5	intercept	PREDICTOR	CONT	47	3.87	2.63	0.0118	0.0317
chr17:INTS2	intercept	PREDICTOR	CONT	47	5.61	2.63	0.0119	0.0319
chr12:STK38L	intercept	PREDICTOR	CONT	47	4.3	2.63	0.0119	0.0318
chr10:TRIM8	intercept	PREDICTOR	CONT	47	7.24	2.63	0.0119	0.0318
chr08:ASAP1	accuracy_ratio	COVARIATE	CONT	47	-2.48	-2.63	0.0119	0.48
chr11:ABCC8	intercept	PREDICTOR	CONT	47	6.32	2.63	0.0119	0.0318
chr10:SLC18A2	intercept	PREDICTOR	CONT	47	3.9	2.62	0.012	0.0322
chr11:HPS5	intercept	PREDICTOR	CONT	47	7.14	2.62	0.012	0.032
chr16:VPS4A	intercept	PREDICTOR	CONT	47	6.99	2.62	0.012	0.0322
chr19:CA11	intercept	PREDICTOR	CONT	47	4.45	2.62	0.012	0.032
chr01:PEA15	accuracy_ratio	COVARIATE	CONT	47	1.77	2.62	0.0121	0.487
chr11:FCHSD2	intercept	PREDICTOR	CONT	47	5.32	2.62	0.0121	0.0323
chr16:ZNRF1	intercept	PREDICTOR	CONT	47	5.41	2.62	0.0121	0.0323
chr17:KIAA0195	intercept	PREDICTOR	CONT	47	4.68	2.62	0.0122	0.0326
chr12:RAB3IP	age_ToD	COVARIATE	CONT	47	-0.91	-2.62	0.0122	0.683
chr12:ITFG2	age_ToD	COVARIATE	CONT	47	1.59	2.62	0.0122	0.683
chr03:KAT2B	intercept	PREDICTOR	CONT	47	5.25	2.62	0.0122	0.0327
chr02b:ITGA6	intercept	PREDICTOR	CONT	47	8.16	2.62	0.0122	0.0327
chr01:SLC9A1	intercept	PREDICTOR	CONT	47	6.86	2.62	0.0122	0.0326
chr10:UROS	intercept	PREDICTOR	CONT	47	6.42	2.62	0.0122	0.0327
chr01:DNM3	accuracy_ratio	COVARIATE	CONT	47	1.45	2.61	0.0123	0.491
chr04:NUDT9	intercept	PREDICTOR	CONT	47	8.55	2.61	0.0123	0.0329
chr07:PHF14	age_ToD	COVARIATE	CONT	47	0.48	2.61	0.0123	0.683
chr10:ASCC1	intercept	PREDICTOR	CONT	47	6.93	2.61	0.0123	0.0328
chr13:TMTC4	intercept	PREDICTOR	CONT	47	6.15	2.61	0.0123	0.0327
chr14:FAM154B	intercept	PREDICTOR	CONT	47	4.51	2.61	0.0123	0.0329
chr19:GSK3A	intercept	PREDICTOR	CONT	47	4.53	2.61	0.0123	0.0328
chr19:LMTK3	accuracy_ratio	COVARIATE	CONT	47	-5.11	-2.61	0.0123	0.491
chr14:TTC7B	intercept	PREDICTOR	CONT	47	4.41	2.61	0.0124	0.033
chr06:CEP57L1	accuracy_ratio	COVARIATE	CONT	47	-5.17	-2.61	0.0124	0.491
chr03:ZNF445	age_ToD	COVARIATE	CONT	47	0.76	2.61	0.0124	0.683
chr03:ZNF660	intercept	PREDICTOR	CONT	47	8.19	2.61	0.0124	0.033
chr03:RNF13	intercept	PREDICTOR	CONT	47	5.78	2.61	0.0124	0.033
chr02a:SEMA4F	accuracy_ratio	COVARIATE	CONT	47	-5.29	-2.61	0.0124	0.492
chr02a:SNRNP27	age_ToD	COVARIATE	CONT	47	1.52	2.61	0.0125	0.683
chr03:FOXP1	intercept	PREDICTOR	CONT	47	5.75	2.61	0.0125	0.0332
chr07:FAM115A	age_ToD	COVARIATE	CONT	47	0.4	2.61	0.0125	0.683
chr13:FNDC3A	age_ToD	COVARIATE	CONT	47	0.32	2.61	0.0125	0.683
chr03:PCNP	intercept	PREDICTOR	CONT	47	2.72	2.6	0.0126	0.0335
chr15:PDYN	age_ToD	COVARIATE	CONT	47	-1.86	-2.61	0.0126	0.683
chr18:MBD2	age_ToD	COVARIATE	CONT	47	-1.2	-2.6	0.0126	0.683
chr02a:EHD3	intercept	PREDICTOR	CONT	47	6.24	2.6	0.0126	0.0336
chr11:MTMR2	intercept	PREDICTOR	CONT	47	5.49	2.6	0.0127	0.0337
chr19:ZNF45	intercept	PREDICTOR	CONT	47	7.42	2.6	0.0127	0.0337
chr12:TMCC3	intercept	PREDICTOR	CONT	47	7.27	2.6	0.0127	0.0338
chr06:RNF8	age_ToD	COVARIATE	CONT	47	-1.51	-2.6	0.0127	0.685
chr02b:ABI2	accuracy_ratio	COVARIATE	CONT	47	1.4	2.6	0.0127	0.497
chr01:DSTYK	intercept	PREDICTOR	CONT	47	6.25	2.6	0.0127	0.0338
chr03:SIAH2	accuracy_ratio	COVARIATE	CONT	47	6.07	2.6	0.0127	0.497
chr03:ALCAM	age_ToD	COVARIATE	CONT	47	-0.58	-2.6	0.0128	0.689
chr13:FOXO1	intercept	PREDICTOR	CONT	47	3.88	2.6	0.0128	0.034
chr03:CELSR3	intercept	PREDICTOR	CONT	47	6.16	2.59	0.0129	0.0343
chr04:C4orf3	accuracy_ratio	COVARIATE	CONT	47	5.51	2.6	0.0129	0.499
chr04:CTSO	intercept	PREDICTOR	CONT	47	6.91	2.59	0.0129	0.0342
chr06:C6orf170	accuracy_ratio	COVARIATE	CONT	47	-5.27	-2.59	0.0129	0.499
chr06:RCAN2	intercept	PREDICTOR	CONT	47	4.48	2.6	0.0129	0.0341
chr17:NSF	accuracy_ratio	COVARIATE	CONT	47	1.52	2.6	0.0129	0.499
chr18:FHOD3	intercept	PREDICTOR	CONT	47	5.33	2.59	0.0129	0.0342
chr16:SNN	intercept	PREDICTOR	CONT	47	5.42	2.59	0.013	0.0345
chr10:KIAA1279	intercept	PREDICTOR	CONT	47	5.57	2.59	0.013	0.0345
chr01:NAV1	age_ToD	COVARIATE	CONT	47	-0.46	-2.59	0.013	0.693
chr02b:NEB	intercept	PREDICTOR	CONT	47	7.45	2.59	0.0131	0.0346
chr02b:UBE2E3	intercept	PREDICTOR	CONT	47	6.51	2.59	0.0131	0.0348
chr08:OSGIN2	intercept	PREDICTOR	CONT	47	6.58	2.59	0.0131	0.0347
chr01:FUCA1	intercept	PREDICTOR	CONT	47	7.83	2.59	0.0132	0.0349
chr01:KCNC4	age_ToD	COVARIATE	CONT	47	1.22	2.59	0.0132	0.699
chr03:RNF123	intercept	PREDICTOR	CONT	47	7.68	2.58	0.0132	0.035
chr06:RSPH3	accuracy_ratio	COVARIATE	CONT	47	5.61	2.58	0.0132	0.5
chr11:USP28	intercept	PREDICTOR	CONT	47	6.34	2.59	0.0132	0.0348
chr16:AARS	intercept	PREDICTOR	CONT	47	4.56	2.58	0.0132	0.035
chr17:ALOX12B	accuracy_ratio	COVARIATE	CONT	47	-6.36	-2.59	0.0132	0.5
chr17:TTC19	intercept	PREDICTOR	CONT	47	6.26	2.58	0.0133	0.0353
chr12:ASB8	intercept	PREDICTOR	CONT	47	7.88	2.58	0.0133	0.0353
chr06:SH3BGRL2	intercept	PREDICTOR	CONT	47	4.31	2.58	0.0133	0.0351
chr10:OPTN	intercept	PREDICTOR	CONT	47	5.35	2.58	0.0133	0.0352
chr15:C22orf32	accuracy_ratio	COVARIATE	CONT	47	5.8	2.58	0.0134	0.5
chr02a:NRXN1	age_ToD	COVARIATE	CONT	47	0.28	2.58	0.0134	0.7
chr06:KPNA5	accuracy_ratio	COVARIATE	CONT	47	4.76	2.58	0.0134	0.5
chr06:PRRC2A	accuracy_ratio	COVARIATE	CONT	47	-2.16	-2.58	0.0134	0.5
chr06:ZSCAN26	age_ToD	COVARIATE	CONT	47	1.57	2.58	0.0134	0.7
chr16:SRRM2	accuracy_ratio	COVARIATE	CONT	47	-1.49	-2.58	0.0134	0.5
chr12:METTL20	age_ToD	COVARIATE	CONT	47	-1.78	-2.58	0.0135	0.7
chr10:SFXN2	intercept	PREDICTOR	CONT	47	6.76	2.58	0.0135	0.0356
chr16:DCTN5	age_ToD	COVARIATE	CONT	47	-0.74	-2.58	0.0135	0.7
chr01:TXLNA	intercept	PREDICTOR	CONT	47	6.05	2.58	0.0135	0.0357
chr14:BCL11B	accuracy_ratio	COVARIATE	CONT	47	1.8	2.57	0.0136	0.5
chr15:MAVS	intercept	PREDICTOR	CONT	47	4.97	2.57	0.0136	0.0358
chr02b:METTL21A	accuracy_ratio	COVARIATE	CONT	47	-6.01	-2.57	0.0136	0.5
chr07:CALU	intercept	PREDICTOR	CONT	47	4.63	2.57	0.0136	0.0359
chr01:ARHGAP29	accuracy_ratio	COVARIATE	CONT	47	-6	-2.57	0.0137	0.5
chr02a:ST3GAL5	accuracy_ratio	COVARIATE	CONT	47	-3.19	-2.57	0.0137	0.5
chr02b:GLS	accuracy_ratio	COVARIATE	CONT	47	2.12	2.57	0.0137	0.5
chr07:DUS4L	intercept	PREDICTOR	CONT	47	5.85	2.57	0.0137	0.0362
chr08:BAI1	age_ToD	COVARIATE	CONT	47	-0.95	-2.57	0.0137	0.705
chr09:IPPK	intercept	PREDICTOR	CONT	47	7.47	2.57	0.0137	0.0362
chr16:EEF2K	accuracy_ratio	COVARIATE	CONT	47	5.58	2.57	0.0137	0.5
chr04:GNPDA2	intercept	PREDICTOR	CONT	47	3.68	2.57	0.0138	0.0363
chr06:KIF6	accuracy_ratio	COVARIATE	CONT	47	-5.74	-2.57	0.0138	0.5
chr09:RFK	accuracy_ratio	COVARIATE	CONT	47	3.1	2.57	0.0138	0.5
chr12:ACTR6	age_ToD	COVARIATE	CONT	47	-1.32	-2.57	0.0138	0.706
chr16:FBXL19	accuracy_ratio	COVARIATE	CONT	47	-3.33	-2.57	0.0138	0.5
chr16:TAOK2	intercept	PREDICTOR	CONT	47	6.1	2.57	0.0138	0.0363
chr17:CYB5D1	intercept	PREDICTOR	CONT	47	5	2.57	0.0138	0.0363
chr15:EIF3L	intercept	PREDICTOR	CONT	47	5.76	2.57	0.0139	0.0365
chr17:ALKBH5	intercept	PREDICTOR	CONT	47	4.96	2.56	0.0139	0.0367
chr02a:MRPL19	intercept	PREDICTOR	CONT	47	4.4	2.56	0.0139	0.0366
chr19:ZNF611	intercept	PREDICTOR	CONT	47	6.72	2.56	0.014	0.0369
chr15:SNPH	intercept	PREDICTOR	CONT	47	6.21	2.56	0.014	0.0368
chr13:RBM26	accuracy_ratio	COVARIATE	CONT	47	-2.15	-2.56	0.014	0.5
chr12:PRICKLE1	intercept	PREDICTOR	CONT	47	5.68	2.56	0.014	0.0368
chr14:PDE8A	intercept	PREDICTOR	CONT	47	5.67	2.56	0.014	0.0368
chr04:MFAP3L	intercept	PREDICTOR	CONT	47	5.29	2.56	0.014	0.0368
chr01:CMPK1	intercept	PREDICTOR	CONT	47	5.12	2.56	0.014	0.0367
chr09:TMEM38B	intercept	PREDICTOR	CONT	47	4.66	2.56	0.014	0.0368
chr19:DPY19L3	intercept	PREDICTOR	CONT	47	3.38	2.56	0.0141	0.037
chr12:TPI1	accuracy_ratio	COVARIATE	CONT	47	5.31	2.56	0.0141	0.5
chr09:TJP2	age_ToD	COVARIATE	CONT	47	1.64	2.56	0.0141	0.706
chr08:NBN	intercept	PREDICTOR	CONT	47	4.42	2.56	0.0141	0.0371
chr02b:KIAA1715	accuracy_ratio	COVARIATE	CONT	47	2.33	2.56	0.0141	0.5
chr06:RGS17	age_ToD	COVARIATE	CONT	47	-1.47	-2.56	0.0141	0.706
chr04:PPA2	accuracy_ratio	COVARIATE	CONT	47	3.5	2.56	0.0141	0.5
chr07:SOD1	accuracy_ratio	COVARIATE	CONT	47	3.03	2.56	0.0141	0.5
chr02b:ATG9A	accuracy_ratio	COVARIATE	CONT	47	-3.35	-2.56	0.0141	0.5
chr01:TMEM57	intercept	PREDICTOR	CONT	47	5.03	2.56	0.0141	0.037
chr01:PIP5K1A	intercept	PREDICTOR	CONT	47	5.67	2.56	0.0141	0.037
chr18:DYM	intercept	PREDICTOR	CONT	47	4.22	2.56	0.0142	0.0372
chr17:PSMD11	intercept	PREDICTOR	CONT	47	5.27	2.56	0.0142	0.0371
chr17:GNA13	intercept	PREDICTOR	CONT	47	3.55	2.56	0.0142	0.0372
chr15:PMEPA1	intercept	PREDICTOR	CONT	47	4.92	2.56	0.0142	0.0373
chr17:PMP22	age_ToD	COVARIATE	CONT	47	-1.75	-2.56	0.0142	0.706
chr09:WNK2	intercept	PREDICTOR	CONT	47	5.01	2.56	0.0142	0.0372
chr03:RAB5A	intercept	PREDICTOR	CONT	47	5.22	2.56	0.0142	0.0372
chr02b:DLX1	accuracy_ratio	COVARIATE	CONT	47	6.49	2.56	0.0142	0.5
chr14:RPL4	intercept	PREDICTOR	CONT	47	4.13	2.55	0.0142	0.0373
chr01:ZSWIM5	intercept	PREDICTOR	CONT	47	5	2.55	0.0143	0.0375
chr03:CLDND1	intercept	PREDICTOR	CONT	47	4.52	2.55	0.0143	0.0374
chr03:EPHB1	intercept	PREDICTOR	CONT	47	7.62	2.55	0.0143	0.0374
chr07:INSIG1	intercept	PREDICTOR	CONT	47	5.16	2.55	0.0143	0.0374
chr09:KIAA1045	age_ToD	COVARIATE	CONT	47	-1.24	-2.55	0.0143	0.706
chr14:PAK6	intercept	PREDICTOR	CONT	47	9.12	2.55	0.0143	0.0375
chr17:UBTF	accuracy_ratio	COVARIATE	CONT	47	-4.53	-2.55	0.0143	0.502
chr19:ZNF85	age_ToD	COVARIATE	CONT	47	-0.91	-2.55	0.0143	0.706
chr08:DOCK5	intercept	PREDICTOR	CONT	47	8.17	2.55	0.0144	0.0375
chr17:ARHGAP44	age_ToD	COVARIATE	CONT	47	-0.68	-2.55	0.0144	0.706
chr07:FBXL18	accuracy_ratio	COVARIATE	CONT	47	-5.91	-2.55	0.0144	0.502
chr18:RNMT	accuracy_ratio	COVARIATE	CONT	47	2.38	2.55	0.0144	0.502
chr02b:CFLAR	intercept	PREDICTOR	CONT	47	3.37	2.55	0.0144	0.0375
chr01:KIAA0319L	age_ToD	COVARIATE	CONT	47	1.08	2.55	0.0144	0.706
chr01:CYP2J2	intercept	PREDICTOR	CONT	47	7.4	2.55	0.0144	0.0375
chr01:KCTD3	accuracy_ratio	COVARIATE	CONT	47	4.34	2.55	0.0145	0.502
chr01:ST6GALNAC5	intercept	PREDICTOR	CONT	47	4.73	2.55	0.0145	0.0378
chr05:UBE2D2	intercept	PREDICTOR	CONT	47	4	2.55	0.0145	0.0377
chr06:LTV1	intercept	PREDICTOR	CONT	47	6.35	2.55	0.0145	0.0377
chr17:ULK2	intercept	PREDICTOR	CONT	47	5.29	2.54	0.0146	0.0381
chr14:KLHL28	intercept	PREDICTOR	CONT	47	4.92	2.55	0.0146	0.038
chr13:RAP2A	accuracy_ratio	COVARIATE	CONT	47	1.93	2.55	0.0146	0.502
chr08:PDE7A	intercept	PREDICTOR	CONT	47	5.8	2.55	0.0146	0.038
chr08:SDR16C5	accuracy_ratio	COVARIATE	CONT	47	-5.46	-2.54	0.0146	0.502
chr04:TRIM2	age_ToD	COVARIATE	CONT	47	-0.26	-2.55	0.0146	0.706
chr04:GABRA4	age_ToD	COVARIATE	CONT	47	-0.35	-2.55	0.0146	0.706
chr11:RNF141	accuracy_ratio	COVARIATE	CONT	47	3.2	2.54	0.0146	0.502
chr12:FAM19A2	intercept	PREDICTOR	CONT	47	6.13	2.54	0.0147	0.0383
chr18:GAREM	age_ToD	COVARIATE	CONT	47	-1.15	-2.54	0.0147	0.706
chr18:FAM210A	intercept	PREDICTOR	CONT	47	4.95	2.54	0.0147	0.0382
chr08:ATP6V1C1	intercept	PREDICTOR	CONT	47	4.67	2.54	0.0147	0.0383
chr01:PAQR6	intercept	PREDICTOR	CONT	47	7.37	2.54	0.0147	0.0383
chr05:CNOT8	age_ToD	COVARIATE	CONT	47	1.34	2.54	0.0147	0.706
chr01:PRKAA2	intercept	PREDICTOR	CONT	47	5.21	2.54	0.0147	0.0383
chr07:RINT1	intercept	PREDICTOR	CONT	47	7.6	2.54	0.0147	0.0384
chr01:RAB4A	intercept	PREDICTOR	CONT	47	6.73	2.54	0.0148	0.0385
chr06:COL19A1	intercept	PREDICTOR	CONT	47	6.7	2.54	0.0148	0.0386
chr19:DPF1	age_ToD	COVARIATE	CONT	47	1.56	2.54	0.0148	0.706
chr19:ZNF134	intercept	PREDICTOR	CONT	47	8.08	2.54	0.0148	0.0384
chr19:ZNF776	intercept	PREDICTOR	CONT	47	4.44	2.54	0.0148	0.0384
chr06:PHF10	intercept	PREDICTOR	CONT	47	5.15	2.54	0.0149	0.0386
chr14:CATSPER2	intercept	PREDICTOR	CONT	47	6.64	2.54	0.0149	0.0387
chr08:ZBTB10	intercept	PREDICTOR	CONT	47	5.89	2.54	0.0149	0.0386
chr06:CUL9	intercept	PREDICTOR	CONT	47	5.65	2.54	0.0149	0.0386
chr08:NDUFAF6	accuracy_ratio	COVARIATE	CONT	47	5.89	2.54	0.0149	0.506
chr05:C5orf49	intercept	PREDICTOR	CONT	47	6.09	2.54	0.0149	0.0386
chr01:MACF1	accuracy_ratio	COVARIATE	CONT	47	-1.39	-2.54	0.0149	0.506
chr05:SREK1IP1	intercept	PREDICTOR	CONT	47	5.99	2.54	0.0149	0.0386
chr01:STK40	intercept	PREDICTOR	CONT	47	7.28	2.54	0.0149	0.0386
chr01:TXNDC12	intercept	PREDICTOR	CONT	47	6.46	2.53	0.015	0.0389
chr05:DNAJC18	intercept	PREDICTOR	CONT	47	5.16	2.53	0.015	0.0388
chr08:CSPP1	intercept	PREDICTOR	CONT	47	3.91	2.54	0.015	0.0388
chr10:LRRTM3	intercept	PREDICTOR	CONT	47	5.37	2.53	0.015	0.0389
chr12:GXYLT1	intercept	PREDICTOR	CONT	47	4.76	2.54	0.015	0.0388
chr14:MYH7	age_ToD	COVARIATE	CONT	47	1.4	2.53	0.015	0.712
chr04:GRPEL1	intercept	PREDICTOR	CONT	47	7.79	2.53	0.0151	0.039
chr14:RASGRP1	intercept	PREDICTOR	CONT	47	5.87	2.53	0.0151	0.039
chr12:STRAP	accuracy_ratio	COVARIATE	CONT	47	-6.25	-2.53	0.0151	0.508
chr02b:HNRNPA3	accuracy_ratio	COVARIATE	CONT	47	1.48	2.53	0.0151	0.508
chr01:SDE2	age_ToD	COVARIATE	CONT	47	1.36	2.53	0.0151	0.712
chr01:IQCC	accuracy_ratio	COVARIATE	CONT	47	-5.55	-2.53	0.0151	0.508
chr01:DCAF6	intercept	PREDICTOR	CONT	47	4.68	2.53	0.0151	0.039
chr01:IFFO2	intercept	PREDICTOR	CONT	47	6.55	2.53	0.0152	0.0393
chr06:KIF13A	intercept	PREDICTOR	CONT	47	4.05	2.53	0.0152	0.0392
chr08:EMC2	intercept	PREDICTOR	CONT	47	6.98	2.53	0.0152	0.0393
chr15:PCSK2	intercept	PREDICTOR	CONT	47	5.52	2.53	0.0152	0.0392
chr11:VWA5A	intercept	PREDICTOR	CONT	47	5.16	2.53	0.0153	0.0394
chr14:HNRNPC	intercept	PREDICTOR	CONT	47	3.02	2.53	0.0153	0.0395
chr08:ZFPM2	intercept	PREDICTOR	CONT	47	6.67	2.53	0.0153	0.0395
chr04:SPRY1	intercept	PREDICTOR	CONT	47	7.38	2.53	0.0153	0.0395
chr02b:SSFA2	intercept	PREDICTOR	CONT	47	4.97	2.53	0.0153	0.0396
chr01:FAM20B	intercept	PREDICTOR	CONT	47	4.18	2.53	0.0153	0.0395
chr03:CGGBP1	accuracy_ratio	COVARIATE	CONT	47	2.42	2.52	0.0154	0.51
chr04:PPP2R2C	age_ToD	COVARIATE	CONT	47	-0.75	-2.52	0.0154	0.725
chr06:NKAIN2	intercept	PREDICTOR	CONT	47	7.27	2.52	0.0154	0.0396
chr08:ENTPD4	accuracy_ratio	COVARIATE	CONT	47	3.84	2.52	0.0154	0.51
chr17:PITPNM3	accuracy_ratio	COVARIATE	CONT	47	-2.3	-2.52	0.0154	0.51
chr12:C12orf76	intercept	PREDICTOR	CONT	47	6.7	2.52	0.0155	0.0398
chr11:MAML2	accuracy_ratio	COVARIATE	CONT	47	-3.11	-2.52	0.0155	0.51
chr11:FNBP4	intercept	PREDICTOR	CONT	47	3.45	2.52	0.0155	0.0398
chr01:LRRN2	intercept	PREDICTOR	CONT	47	5.68	2.52	0.0155	0.0398
chr03:RBM15B	intercept	PREDICTOR	CONT	47	6.66	2.52	0.0155	0.0398
chr04:KIT	intercept	PREDICTOR	CONT	47	6.18	2.52	0.0155	0.04
chr19:XRCC1	intercept	PREDICTOR	CONT	47	7.93	2.52	0.0156	0.0401
chr18:YES1	accuracy_ratio	COVARIATE	CONT	47	6.02	2.52	0.0156	0.51
chr12:PHC1	intercept	PREDICTOR	CONT	47	4.55	2.52	0.0156	0.04
chr10:GFRA1	accuracy_ratio	COVARIATE	CONT	47	3.83	2.52	0.0156	0.51
chr03:ABHD10	intercept	PREDICTOR	CONT	47	4.93	2.52	0.0156	0.04
chr05:DHX29	intercept	PREDICTOR	CONT	47	5.28	2.52	0.0156	0.0402
chr02a:KCNG3	age_ToD	COVARIATE	CONT	47	0.96	2.52	0.0156	0.725
chr02a:CMPK2	intercept	PREDICTOR	CONT	47	6.2	2.52	0.0156	0.0401
chr07:TOMM7	accuracy_ratio	COVARIATE	CONT	47	5.23	2.52	0.0156	0.51
chr01:AJAP1	intercept	PREDICTOR	CONT	47	3.56	2.52	0.0157	0.0403
chr02b:GTDC1	intercept	PREDICTOR	CONT	47	7.29	2.52	0.0157	0.0403
chr06:TDRD6	accuracy_ratio	COVARIATE	CONT	47	4.55	2.52	0.0157	0.51
chr08:LY6H	intercept	PREDICTOR	CONT	47	-4.27	-2.51	0.0157	0.0404
chr09:TRUB2	age_ToD	COVARIATE	CONT	47	1.37	2.52	0.0157	0.725
chr12:SMARCD1	intercept	PREDICTOR	CONT	47	5.8	2.52	0.0157	0.0403
chr16:MAP1LC3B	accuracy_ratio	COVARIATE	CONT	47	6.1	2.52	0.0157	0.51
chr07:VPS41	accuracy_ratio	COVARIATE	CONT	47	3.08	2.51	0.0158	0.51
chr15:MAPK1	accuracy_ratio	COVARIATE	CONT	47	0.99	2.51	0.0158	0.51
chr19:ZNF558	intercept	PREDICTOR	CONT	47	6.81	2.51	0.0158	0.0407
chr07:PPP1R9A	age_ToD	COVARIATE	CONT	47	-0.47	-2.51	0.0158	0.725
chr04:CLGN	intercept	PREDICTOR	CONT	47	6.88	2.51	0.0158	0.0405
chr01:SMYD3	age_ToD	COVARIATE	CONT	47	-1.74	-2.51	0.0158	0.725
chr06:ARHGAP18	age_ToD	COVARIATE	CONT	47	1.45	2.51	0.0158	0.725
chr03:CRYBG3	intercept	PREDICTOR	CONT	47	6.45	2.51	0.0159	0.0409
chr08:RNF19A	intercept	PREDICTOR	CONT	47	4.24	2.51	0.0159	0.0409
chr12:TBC1D30	intercept	PREDICTOR	CONT	47	6.39	2.51	0.0159	0.0409
chr15:YWHAB	accuracy_ratio	COVARIATE	CONT	47	1.85	2.51	0.0159	0.51
chr19:CHMP2A	intercept	PREDICTOR	CONT	47	-6.44	-2.51	0.016	0.0409
chr15:SEPT3	accuracy_ratio	COVARIATE	CONT	47	1.23	2.51	0.016	0.512
chr14:BTBD1	intercept	PREDICTOR	CONT	47	5.11	2.51	0.016	0.0409
chr14:BRMS1L	intercept	PREDICTOR	CONT	47	6.26	2.51	0.016	0.0409
chr02b:ABCB6	intercept	PREDICTOR	CONT	47	7.14	2.51	0.016	0.0411
chr02a:KANSL3	intercept	PREDICTOR	CONT	47	4.98	2.51	0.016	0.0409
chr01:TMEM59	age_ToD	COVARIATE	CONT	47	1.57	2.51	0.016	0.73
chr10:SIRT1	intercept	PREDICTOR	CONT	47	4.55	2.51	0.016	0.041
chr01:AK2	intercept	PREDICTOR	CONT	47	5.5	2.51	0.0161	0.0412
chr02b:KCNH7	intercept	PREDICTOR	CONT	47	6.42	2.51	0.0161	0.0412
chr08:NKAIN3	intercept	PREDICTOR	CONT	47	6.44	2.51	0.0161	0.0411
chr15:STK4	accuracy_ratio	COVARIATE	CONT	47	3.06	2.51	0.0161	0.514
chr15:CEP250	intercept	PREDICTOR	CONT	47	5.51	2.5	0.0162	0.0415
chr07:OGDH	intercept	PREDICTOR	CONT	47	5.22	2.5	0.0162	0.0413
chr03:MLH1	age_ToD	COVARIATE	CONT	47	1.69	2.5	0.0163	0.737
chr12:USP15	intercept	PREDICTOR	CONT	47	3.68	2.5	0.0163	0.0417
chr19:ZNF527	intercept	PREDICTOR	CONT	47	7.09	2.5	0.0164	0.0419
chr17:RNFT1	accuracy_ratio	COVARIATE	CONT	47	-6.05	-2.5	0.0164	0.519
chr14:GPR135	intercept	PREDICTOR	CONT	47	5.83	2.5	0.0164	0.0419
chr14:CCNK	intercept	PREDICTOR	CONT	47	5.79	2.5	0.0164	0.0419
chr03:RPL15	accuracy_ratio	COVARIATE	CONT	47	3	2.5	0.0164	0.519
chr05:PCDHB4	intercept	PREDICTOR	CONT	47	5.22	2.5	0.0164	0.0419
chr07:ACTB	age_ToD	COVARIATE	CONT	47	0.7	2.5	0.0164	0.737
chr02a:ANKRD39	accuracy_ratio	COVARIATE	CONT	47	-5.31	-2.5	0.0165	0.52
chr05:CTNNA1	accuracy_ratio	COVARIATE	CONT	47	5.95	2.5	0.0165	0.52
chr06:SYNE1	age_ToD	COVARIATE	CONT	47	0.36	2.49	0.0165	0.737
chr12:SMARCD1	age_ToD	COVARIATE	CONT	47	-1.29	-2.5	0.0165	0.737
chr13:WDFY2	intercept	PREDICTOR	CONT	47	4.7	2.5	0.0165	0.042
chr14:UACA	intercept	PREDICTOR	CONT	47	4.62	2.49	0.0165	0.0422
chr16:TANGO6	intercept	PREDICTOR	CONT	47	6.49	2.49	0.0166	0.0424
chr12:RHNO1	intercept	PREDICTOR	CONT	47	6.38	2.49	0.0166	0.0423
chr19:ZNF223	intercept	PREDICTOR	CONT	47	7.37	2.49	0.0166	0.0423
chr12:CD63	accuracy_ratio	COVARIATE	CONT	47	4.11	2.49	0.0166	0.521
chr15:GID8	intercept	PREDICTOR	CONT	47	6.22	2.49	0.0167	0.0426
chr10:PCBD1	age_ToD	COVARIATE	CONT	47	1.37	2.49	0.0167	0.741
chr10:SFXN2	accuracy_ratio	COVARIATE	CONT	47	-5.36	-2.49	0.0167	0.521
chr04:COX18	intercept	PREDICTOR	CONT	47	5.98	2.49	0.0167	0.0426
chr02a:ST6GAL2	intercept	PREDICTOR	CONT	47	5.73	2.49	0.0167	0.0424
chr01:ATP8B2	intercept	PREDICTOR	CONT	47	5.31	2.49	0.0168	0.0427
chr02a:CCDC75	accuracy_ratio	COVARIATE	CONT	47	5.66	2.49	0.0168	0.521
chr04:EXOC1	intercept	PREDICTOR	CONT	47	5.33	2.49	0.0168	0.0429
chr07:PSMG1	accuracy_ratio	COVARIATE	CONT	47	6.02	2.49	0.0168	0.521
chr09:POMT1	intercept	PREDICTOR	CONT	47	6.41	2.49	0.0168	0.0427
chr16:GLYR1	intercept	PREDICTOR	CONT	47	5.57	2.49	0.0169	0.043
chr14:ZNF770	intercept	PREDICTOR	CONT	47	4.87	2.48	0.0169	0.043
chr02a:PPP1R21	intercept	PREDICTOR	CONT	47	5.48	2.49	0.0169	0.043
chr02b:CFLAR	age_ToD	COVARIATE	CONT	47	0.74	2.48	0.017	0.745
chr05:ZNF300	intercept	PREDICTOR	CONT	47	6.36	2.48	0.017	0.0432
chr07:GRM3	intercept	PREDICTOR	CONT	47	5.83	2.48	0.017	0.0431
chr08:TMEM67	intercept	PREDICTOR	CONT	47	6.07	2.48	0.017	0.0432
chr09:SPTAN1	age_ToD	COVARIATE	CONT	47	0.36	2.48	0.017	0.745
chr02b:DUSP19	intercept	PREDICTOR	CONT	47	6.65	2.48	0.0171	0.0434
chr17:KAT7	intercept	PREDICTOR	CONT	47	5.75	2.48	0.0171	0.0435
chr19:ZNF83	age_ToD	COVARIATE	CONT	47	1.4	2.48	0.0171	0.745
chr16:TIGD7	age_ToD	COVARIATE	CONT	47	-1.13	-2.48	0.0172	0.745
chr06:MED23	accuracy_ratio	COVARIATE	CONT	47	-2.81	-2.48	0.0172	0.522
chr18:CDH20	intercept	PREDICTOR	CONT	47	6.77	2.48	0.0172	0.0436
chr05:CCT5	intercept	PREDICTOR	CONT	47	5.43	2.48	0.0172	0.0436
chr05:RNF130	intercept	PREDICTOR	CONT	47	5	2.48	0.0172	0.0436
chr18:DOK6	accuracy_ratio	COVARIATE	CONT	47	2.15	2.48	0.0173	0.522
chr08:ZNF7	intercept	PREDICTOR	CONT	47	7.27	2.48	0.0173	0.0437
chr07:SYPL1	accuracy_ratio	COVARIATE	CONT	47	4.92	2.47	0.0173	0.522
chr07:RHBDD2	intercept	PREDICTOR	CONT	47	4.91	2.48	0.0173	0.0439
chr08:OXR1	accuracy_ratio	COVARIATE	CONT	47	3.09	2.48	0.0173	0.522
chr01:MTF2	age_ToD	COVARIATE	CONT	47	1.06	2.48	0.0173	0.745
chr01:KIF1B	age_ToD	COVARIATE	CONT	47	0.19	2.48	0.0173	0.745
chr01:CTNNBIP1	accuracy_ratio	COVARIATE	CONT	47	4.77	2.48	0.0173	0.522
chr09:ABCA1	intercept	PREDICTOR	CONT	47	5.61	2.47	0.0174	0.044
chr19:RPS11	intercept	PREDICTOR	CONT	47	5.9	2.47	0.0174	0.044
chr16:SETD1A	intercept	PREDICTOR	CONT	47	6.92	2.47	0.0174	0.0441
chr15:FOXRED2	intercept	PREDICTOR	CONT	47	7.04	2.47	0.0174	0.0441
chr09:RALGDS	accuracy_ratio	COVARIATE	CONT	47	4.28	2.47	0.0174	0.522
chr07:PRKAG2	accuracy_ratio	COVARIATE	CONT	47	-3.23	-2.47	0.0174	0.522
chr08:WDR67	intercept	PREDICTOR	CONT	47	5.34	2.47	0.0174	0.044
chr07:B3GALT5	intercept	PREDICTOR	CONT	47	7.26	2.47	0.0174	0.044
chr02b:DNAH7	intercept	PREDICTOR	CONT	47	7.38	2.47	0.0174	0.044
chr02b:ZDBF2	accuracy_ratio	COVARIATE	CONT	47	-1.31	-2.47	0.0174	0.522
chr04:TLL1	intercept	PREDICTOR	CONT	47	6.01	2.47	0.0174	0.044
chr07:FIGNL1	age_ToD	COVARIATE	CONT	47	1.62	2.47	0.0174	0.745
chr05:RGS7BP	accuracy_ratio	COVARIATE	CONT	47	3.14	2.47	0.0174	0.522
chr04:UGT8	accuracy_ratio	COVARIATE	CONT	47	-5.3	-2.47	0.0174	0.522
chr16:ATXN2L	accuracy_ratio	COVARIATE	CONT	47	3.11	2.47	0.0175	0.522
chr16:DNAJA2	intercept	PREDICTOR	CONT	47	5.34	2.47	0.0175	0.0443
chr05:RASGRF2	age_ToD	COVARIATE	CONT	47	1.22	2.47	0.0175	0.745
chr13:PIBF1	intercept	PREDICTOR	CONT	47	5.89	2.47	0.0176	0.0445
chr02a:MBOAT2	intercept	PREDICTOR	CONT	47	4.81	2.47	0.0176	0.0444
chr08:SDC2	intercept	PREDICTOR	CONT	47	4.13	2.47	0.0176	0.0444
chr12:SH2B3	intercept	PREDICTOR	CONT	47	7.18	2.47	0.0176	0.0444
chr01:PIK3C2B	intercept	PREDICTOR	CONT	47	5.38	2.47	0.0177	0.0447
chr04:ATP5I	accuracy_ratio	COVARIATE	CONT	47	-4.72	-2.47	0.0178	0.524
chr07:WIPF3	accuracy_ratio	COVARIATE	CONT	47	4.04	2.46	0.0178	0.524
chr08:WHSC1L1	accuracy_ratio	COVARIATE	CONT	47	-1.55	-2.46	0.0178	0.524
chr12:BCL7A	intercept	PREDICTOR	CONT	47	4.06	2.47	0.0178	0.0448
chr17:SMG6	intercept	PREDICTOR	CONT	47	5.27	2.46	0.0178	0.0449
chr17:SNF8	accuracy_ratio	COVARIATE	CONT	47	-5.03	-2.46	0.0178	0.524
chr19:CIC	intercept	PREDICTOR	CONT	47	6.32	2.46	0.0178	0.045
chr02a:PREPL	accuracy_ratio	COVARIATE	CONT	47	1.27	2.46	0.0179	0.524
chr02b:CLK1	intercept	PREDICTOR	CONT	47	4.42	2.46	0.018	0.0453
chr06:RUNX2	intercept	PREDICTOR	CONT	47	4.7	2.46	0.018	0.0453
chr14:OXA1L	age_ToD	COVARIATE	CONT	47	-1.25	-2.46	0.018	0.762
chr17:GOSR1	intercept	PREDICTOR	CONT	47	5.83	2.46	0.018	0.0454
chr19:APC2	accuracy_ratio	COVARIATE	CONT	47	-4.63	-2.46	0.018	0.526
chr10:TSPAN14	intercept	PREDICTOR	CONT	47	6.64	2.46	0.0181	0.0455
chr10:TACC2	accuracy_ratio	COVARIATE	CONT	47	-2.95	-2.46	0.0181	0.527
chr01:GPBP1L1	accuracy_ratio	COVARIATE	CONT	47	3.38	2.46	0.0181	0.527
chr01:QSOX1	intercept	PREDICTOR	CONT	47	6.79	2.46	0.0181	0.0456
chr01:ARPC5	intercept	PREDICTOR	CONT	47	4.81	2.46	0.0181	0.0457
chr13:TPP2	intercept	PREDICTOR	CONT	47	3.48	2.45	0.0182	0.0458
chr14:MAPK1IP1L	accuracy_ratio	COVARIATE	CONT	47	2.62	2.45	0.0182	0.528
chr02a:TGFA	intercept	PREDICTOR	CONT	47	6.52	2.45	0.0183	0.046
chr03:FAIM	age_ToD	COVARIATE	CONT	47	-1.27	-2.45	0.0183	0.762
chr05:RGS14	age_ToD	COVARIATE	CONT	47	1.41	2.45	0.0183	0.762
chr14:EMC7	accuracy_ratio	COVARIATE	CONT	47	6.84	2.45	0.0183	0.528
chr19:ZNF211	intercept	PREDICTOR	CONT	47	6.76	2.45	0.0184	0.0463
chr08:SGCZ	accuracy_ratio	COVARIATE	CONT	47	4.72	2.45	0.0184	0.528
chr06:NUP153	accuracy_ratio	COVARIATE	CONT	47	-2.85	-2.45	0.0184	0.529
chr05:AP3S1	intercept	PREDICTOR	CONT	47	3.97	2.45	0.0184	0.0462
chr03:NEK10	intercept	PREDICTOR	CONT	47	4.89	2.45	0.0184	0.0463
chr02b:SPOPL	intercept	PREDICTOR	CONT	47	4.05	2.45	0.0184	0.0462
chr05:TENM2	age_ToD	COVARIATE	CONT	47	-1.2	-2.45	0.0184	0.762
chr11:GUCY1A2	accuracy_ratio	COVARIATE	CONT	47	2.32	2.45	0.0185	0.53
chr14:MYEF2	intercept	PREDICTOR	CONT	47	4.82	2.45	0.0185	0.0464
chr15:DUSP18	intercept	PREDICTOR	CONT	47	7.49	2.45	0.0186	0.0467
chr05:CHSY3	age_ToD	COVARIATE	CONT	47	-1.46	-2.45	0.0186	0.762
chr11:B3GNT1	accuracy_ratio	COVARIATE	CONT	47	-2.1	-2.45	0.0186	0.531
chr10:YME1L1	age_ToD	COVARIATE	CONT	47	-0.9	-2.44	0.0187	0.762
chr02b:SLC39A10	age_ToD	COVARIATE	CONT	47	-0.47	-2.44	0.0187	0.762
chr01:ATP6V0B	intercept	PREDICTOR	CONT	47	7.18	2.44	0.0187	0.0469
chr03:MRPS22	age_ToD	COVARIATE	CONT	47	-1.29	-2.44	0.0187	0.762
chr02b:ADAM23	age_ToD	COVARIATE	CONT	47	-0.47	-2.44	0.0188	0.762
chr14:NEDD4	intercept	PREDICTOR	CONT	47	5.18	2.44	0.0188	0.0471
chr19:LGI4	intercept	PREDICTOR	CONT	47	5.44	2.44	0.0188	0.0473
chr04:USO1	accuracy_ratio	COVARIATE	CONT	47	3.64	2.44	0.0189	0.535
chr08:KCNQ3	intercept	PREDICTOR	CONT	47	4.73	2.44	0.0189	0.0475
chr12:PEX5	accuracy_ratio	COVARIATE	CONT	47	5.59	2.44	0.0189	0.535
chr19:TICAM1	intercept	PREDICTOR	CONT	47	6.12	2.44	0.0189	0.0474
chr06:SRSF12	intercept	PREDICTOR	CONT	47	4.81	2.44	0.019	0.0477
chr17:ACLY	accuracy_ratio	COVARIATE	CONT	47	3.63	2.44	0.019	0.535
chr14:TYRO3	intercept	PREDICTOR	CONT	47	5.24	2.44	0.019	0.0477
chr14:CDKL1	age_ToD	COVARIATE	CONT	47	-1.5	-2.44	0.019	0.762
chr01:AGT	intercept	PREDICTOR	CONT	47	7.44	2.44	0.019	0.0476
chr02b:FN1	intercept	PREDICTOR	CONT	47	6.65	2.44	0.019	0.0477
chr07:MPP6	age_ToD	COVARIATE	CONT	47	-1.39	-2.44	0.019	0.762
chr11:VPS26B	intercept	PREDICTOR	CONT	47	6.03	2.44	0.0191	0.0478
chr14:SPTB	intercept	PREDICTOR	CONT	47	4.67	2.44	0.0191	0.0478
chr14:CHGA	accuracy_ratio	COVARIATE	CONT	47	5.09	2.43	0.0191	0.536
chr07:CREB3L2	age_ToD	COVARIATE	CONT	47	-0.79	-2.44	0.0191	0.762
chr02b:AMER3	intercept	PREDICTOR	CONT	47	4.82	2.43	0.0191	0.0479
chr02a:SMC6	intercept	PREDICTOR	CONT	47	4.31	2.44	0.0191	0.0478
chr01:EMC1	age_ToD	COVARIATE	CONT	47	-1.18	-2.44	0.0191	0.762
chr05:CDKL3	intercept	PREDICTOR	CONT	47	5.08	2.43	0.0191	0.0479
chr19:ZNF415	accuracy_ratio	COVARIATE	CONT	47	-5.93	-2.43	0.0191	0.536
chr15:PPP1R16B	age_ToD	COVARIATE	CONT	47	1.14	2.43	0.0192	0.762
chr19:SNRNP70	intercept	PREDICTOR	CONT	47	6.73	2.43	0.0192	0.048
chr12:BBS10	intercept	PREDICTOR	CONT	47	6.55	2.43	0.0192	0.048
chr12:ABCD2	intercept	PREDICTOR	CONT	47	5.19	2.43	0.0192	0.0481
chr04:SMAD1	intercept	PREDICTOR	CONT	47	5.84	2.43	0.0192	0.048
chr03:ABCC5	intercept	PREDICTOR	CONT	47	5.67	2.43	0.0192	0.048
chr02a:CHST10	intercept	PREDICTOR	CONT	47	6.62	2.43	0.0192	0.048
chr01:CACYBP	intercept	PREDICTOR	CONT	47	4.83	2.43	0.0192	0.048
chr03:IL1RAP	age_ToD	COVARIATE	CONT	47	-1.32	-2.43	0.0193	0.762
chr07:SLC25A13	accuracy_ratio	COVARIATE	CONT	47	-5.8	-2.43	0.0193	0.54
chr06:RANBP9	age_ToD	COVARIATE	CONT	47	-0.82	-2.43	0.0194	0.762
chr17:FXR2	intercept	PREDICTOR	CONT	47	6.36	2.43	0.0194	0.0485
chr17:PSMD3	intercept	PREDICTOR	CONT	47	-5.7	-2.43	0.0194	0.0485
chr19:ZNF283	age_ToD	COVARIATE	CONT	47	1.17	2.43	0.0194	0.762
chr17:ARHGDIA	intercept	PREDICTOR	CONT	47	5.88	2.43	0.0195	0.0486
chr06:SRSF3	age_ToD	COVARIATE	CONT	47	0.79	2.43	0.0195	0.762
chr06:GSTA4	intercept	PREDICTOR	CONT	47	5.34	2.43	0.0195	0.0486
chr07:ADARB1	age_ToD	COVARIATE	CONT	47	1.04	2.43	0.0195	0.762
chr03:PAQR9	intercept	PREDICTOR	CONT	47	6.22	2.43	0.0195	0.0487
chr03:SS18L2	intercept	PREDICTOR	CONT	47	6.71	2.43	0.0195	0.0487
chr02a:CGREF1	intercept	PREDICTOR	CONT	47	5.88	2.43	0.0195	0.0486
chr11:MRE11A	intercept	PREDICTOR	CONT	47	5.71	2.42	0.0196	0.0489
chr08:ZHX2	intercept	PREDICTOR	CONT	47	6.65	2.42	0.0196	0.0489
chr18:ASXL3	intercept	PREDICTOR	CONT	47	5.69	2.43	0.0196	0.0487
chr02a:SLC4A1AP	intercept	PREDICTOR	CONT	47	6.7	2.43	0.0196	0.0487
chr01:CLK2	intercept	PREDICTOR	CONT	47	6.53	2.42	0.0196	0.0489
chr01:MSTO1	intercept	PREDICTOR	CONT	47	7.5	2.42	0.0197	0.0489
chr08:MTMR7	intercept	PREDICTOR	CONT	47	3.48	2.42	0.0197	0.049
chr13:KIAA1704	intercept	PREDICTOR	CONT	47	6.41	2.42	0.0197	0.0489
chr15:CSNK2A1	intercept	PREDICTOR	CONT	47	3.95	2.42	0.0197	0.049
chr17:SRSF1	intercept	PREDICTOR	CONT	47	3.65	2.42	0.0197	0.049
chr16:AMFR	intercept	PREDICTOR	CONT	47	4.73	2.42	0.0198	0.0492
chr16:CACNA1H	intercept	PREDICTOR	CONT	47	5.52	2.42	0.0198	0.0492
chr15:CSRP2BP	intercept	PREDICTOR	CONT	47	6.1	2.42	0.0198	0.0492
chr10:ADK	accuracy_ratio	COVARIATE	CONT	47	3.87	2.42	0.0198	0.553
chr04:FAM200B	intercept	PREDICTOR	CONT	47	4.84	2.42	0.0198	0.0491
chr13:SLITRK6	intercept	PREDICTOR	CONT	47	4.65	2.42	0.0198	0.0491
chr12:SBNO1	age_ToD	COVARIATE	CONT	47	-0.58	-2.42	0.0199	0.762
chr14:SMAD3	intercept	PREDICTOR	CONT	47	7.14	2.42	0.0199	0.0493
chr15:PACSIN2	intercept	PREDICTOR	CONT	47	6.1	2.42	0.0199	0.0494
chr15:SHANK3	intercept	PREDICTOR	CONT	47	6.1	2.42	0.02	0.0495
chr11:DGKZ	intercept	PREDICTOR	CONT	47	7.48	2.42	0.02	0.0496
chr14:DIS3L	intercept	PREDICTOR	CONT	47	6.25	2.42	0.02	0.0495
chr04:LAP3	accuracy_ratio	COVARIATE	CONT	47	4.98	2.42	0.02	0.554
chr04:CCSER1	intercept	PREDICTOR	CONT	47	5.25	2.42	0.02	0.0495
chr03:STT3B	accuracy_ratio	COVARIATE	CONT	47	4.49	2.42	0.02	0.554
chr06:GNL1	intercept	PREDICTOR	CONT	47	3.46	2.42	0.02	0.0496
chr03:IFT122	accuracy_ratio	COVARIATE	CONT	47	-4.96	-2.41	0.0201	0.554
chr05:SNX18	intercept	PREDICTOR	CONT	47	5.13	2.41	0.0201	0.0498
chr06:GNL1	accuracy_ratio	COVARIATE	CONT	47	2.84	2.41	0.0201	0.554
chr19:C19orf6	intercept	PREDICTOR	CONT	47	5.59	2.41	0.0201	0.0497
chr09:SPATA6L	intercept	PREDICTOR	CONT	47	6.05	2.41	0.0202	0.0499
chr01:SLC25A24	intercept	PREDICTOR	CONT	47	5.33	2.41	0.0202	0.0501
chr02b:RIF1	accuracy_ratio	COVARIATE	CONT	47	-1.71	-2.41	0.0202	0.555
chr08:LPL	intercept	PREDICTOR	CONT	47	6.79	2.41	0.0202	0.05
chr11:DPF2	age_ToD	COVARIATE	CONT	47	1.48	2.41	0.0203	0.762
chr13:SETDB2	intercept	PREDICTOR	CONT	47	5.58	2.41	0.0203	0.0501
chr11:PHLDB1	intercept	PREDICTOR	CONT	47	6.03	2.41	0.0203	0.0501
chr06:ZKSCAN8	accuracy_ratio	COVARIATE	CONT	47	3.87	2.41	0.0203	0.556
chr04:NDST4	age_ToD	COVARIATE	CONT	47	1.33	2.41	0.0203	0.762
chr01:PABPC4	intercept	PREDICTOR	CONT	47	4.88	2.41	0.0203	0.0502
chr06:OPRM1	intercept	PREDICTOR	CONT	47	5.92	2.41	0.0203	0.0501
chr01:KCNA3	age_ToD	COVARIATE	CONT	47	-1.08	-2.41	0.0204	0.762
chr11:MTCH2	intercept	PREDICTOR	CONT	47	5.31	2.41	0.0204	0.0503
chr14:GABRG3	intercept	PREDICTOR	CONT	47	7.29	2.41	0.0204	0.0504
chr14:PTPN9	intercept	PREDICTOR	CONT	47	6.61	2.41	0.0204	0.0503
chr19:ATCAY	age_ToD	COVARIATE	CONT	47	0.58	2.41	0.0204	0.762
chr19:SPRED3	intercept	PREDICTOR	CONT	47	4.46	2.41	0.0204	0.0503
chr15:MN1	intercept	PREDICTOR	CONT	47	5.1	2.41	0.0205	0.0506
chr08:GTF2E2	accuracy_ratio	COVARIATE	CONT	47	5.17	2.41	0.0205	0.557
chr07:ADAM22	age_ToD	COVARIATE	CONT	47	-0.33	-2.41	0.0205	0.762
chr01:NDUFS2	intercept	PREDICTOR	CONT	47	4.04	2.41	0.0205	0.0505
chr07:SON	accuracy_ratio	COVARIATE	CONT	47	-1.21	-2.41	0.0205	0.557
chr01:GSTM5	accuracy_ratio	COVARIATE	CONT	47	3.81	2.4	0.0206	0.558
chr03:CRTAP	age_ToD	COVARIATE	CONT	47	1.44	2.4	0.0206	0.762
chr03:LRIG1	intercept	PREDICTOR	CONT	47	5.82	2.4	0.0206	0.0508
chr06:MAMU3	age_ToD	COVARIATE	CONT	47	1.53	2.4	0.0206	0.762
chr07:CUL1	intercept	PREDICTOR	CONT	47	3.32	2.4	0.0206	0.0508
chr09:DAB2IP	intercept	PREDICTOR	CONT	47	7	2.4	0.0206	0.0508
chr11:CAPN5	intercept	PREDICTOR	CONT	47	5.88	2.4	0.0206	0.0507
chr15:ZNF343	intercept	PREDICTOR	CONT	47	8.27	2.4	0.0206	0.0507
chr19:NOTCH3	accuracy_ratio	COVARIATE	CONT	47	5.42	2.4	0.0207	0.56
chr09:RABGAP1	age_ToD	COVARIATE	CONT	47	0.79	2.4	0.0207	0.762
chr08:ADAM9	age_ToD	COVARIATE	CONT	47	-0.6	-2.4	0.0207	0.762
chr08:PABPC1	intercept	PREDICTOR	CONT	47	4.59	2.4	0.0207	0.0508
chr19:OLFM2	intercept	PREDICTOR	CONT	47	4.72	2.4	0.0208	0.0511
chr16:HERPUD1	age_ToD	COVARIATE	CONT	47	1.36	2.4	0.0208	0.762
chr15:NOP56	intercept	PREDICTOR	CONT	47	5.76	2.4	0.0208	0.0512
chr15:MCM8	intercept	PREDICTOR	CONT	47	7.15	2.4	0.0208	0.0512
chr03:PLXNB1	age_ToD	COVARIATE	CONT	47	1.41	2.4	0.0208	0.762
chr02a:TSSC1	intercept	PREDICTOR	CONT	47	5.36	2.4	0.0208	0.0511
chr14:CYP19A1	intercept	PREDICTOR	CONT	47	7.6	2.4	0.0208	0.0512
chr02a:MTA3	intercept	PREDICTOR	CONT	47	5.36	2.4	0.0209	0.0514
chr07:POM121C	age_ToD	COVARIATE	CONT	47	0.85	2.4	0.0209	0.762
chr09:POMT1	accuracy_ratio	COVARIATE	CONT	47	-5.07	-2.4	0.0209	0.561
chr09:STOM	intercept	PREDICTOR	CONT	47	6.33	2.4	0.0209	0.0514
chr15:ZNF831	intercept	PREDICTOR	CONT	47	5.87	2.4	0.0209	0.0513
chr16:UNKL	accuracy_ratio	COVARIATE	CONT	47	-4.7	-2.4	0.0209	0.561
chr19:MLL4	intercept	PREDICTOR	CONT	47	7.14	2.4	0.021	0.0516
chr17:POLDIP2	intercept	PREDICTOR	CONT	47	7.12	2.4	0.021	0.0516
chr14:CDKL1	intercept	PREDICTOR	CONT	47	6.57	2.4	0.021	0.0515
chr10:C10orf32	age_ToD	COVARIATE	CONT	47	-0.63	-2.4	0.021	0.762
chr13:CHAMP1	intercept	PREDICTOR	CONT	47	4.78	2.4	0.021	0.0516
chr02a:LONRF2	accuracy_ratio	COVARIATE	CONT	47	0.8	2.39	0.0211	0.561
chr04:UBE2K	accuracy_ratio	COVARIATE	CONT	47	1.71	2.39	0.0211	0.561
chr05:SEPP1	intercept	PREDICTOR	CONT	47	6.63	2.39	0.0211	0.0518
chr12:NOS1	intercept	PREDICTOR	CONT	47	6.9	2.39	0.0211	0.0518
chr13:LRCH1	intercept	PREDICTOR	CONT	47	5.73	2.39	0.0211	0.0517
chr17:MMD	accuracy_ratio	COVARIATE	CONT	47	2.08	2.39	0.0211	0.561
chr15:RBFOX2	age_ToD	COVARIATE	CONT	47	-0.39	-2.39	0.0212	0.762
chr12:SSH1	intercept	PREDICTOR	CONT	47	4.8	2.39	0.0212	0.052
chr15:THBD	intercept	PREDICTOR	CONT	47	6.86	2.39	0.0212	0.052
chr01:SCP2	intercept	PREDICTOR	CONT	47	5.77	2.39	0.0212	0.052
chr01:CACHD1	age_ToD	COVARIATE	CONT	47	1.01	2.39	0.0212	0.762
chr11:ARHGAP42	age_ToD	COVARIATE	CONT	47	-1.51	-2.39	0.0214	0.762
chr19:EVI5L	intercept	PREDICTOR	CONT	47	5.95	2.39	0.0214	0.0523
chr02a:DUSP11	accuracy_ratio	COVARIATE	CONT	47	-4.7	-2.39	0.0214	0.564
chr01:ASTN1	accuracy_ratio	COVARIATE	CONT	47	-1.99	-2.39	0.0215	0.564
chr02a:ODC1	intercept	PREDICTOR	CONT	47	5.84	2.39	0.0215	0.0527
chr03:ARPP21	accuracy_ratio	COVARIATE	CONT	47	3.97	2.39	0.0215	0.564
chr05:GPX3	intercept	PREDICTOR	CONT	47	7.87	2.39	0.0215	0.0527
chr16:DOC2A	accuracy_ratio	COVARIATE	CONT	47	4.63	2.39	0.0215	0.564
chr17:MYO1D	intercept	PREDICTOR	CONT	47	7.31	2.38	0.0216	0.0528
chr16:NUTF2	accuracy_ratio	COVARIATE	CONT	47	5.38	2.38	0.0216	0.564
chr16:NDUFAB1	age_ToD	COVARIATE	CONT	47	-1.31	-2.39	0.0216	0.762
chr19:DDA1	age_ToD	COVARIATE	CONT	47	1.56	2.38	0.0216	0.762
chr07:C21orf33	accuracy_ratio	COVARIATE	CONT	47	5.62	2.38	0.0216	0.564
chr03:PDHB	intercept	PREDICTOR	CONT	47	6.94	2.38	0.0216	0.0528
chr14:GOLGA6L9	intercept	PREDICTOR	CONT	47	6.43	2.38	0.0216	0.0528
chr16:FUS	intercept	PREDICTOR	CONT	47	5.26	2.38	0.0217	0.053
chr14:SPTSSA	intercept	PREDICTOR	CONT	47	6.59	2.38	0.0217	0.0531
chr12:TRAFD1	accuracy_ratio	COVARIATE	CONT	47	5.49	2.38	0.0217	0.565
chr15:DEPDC5	age_ToD	COVARIATE	CONT	47	1.57	2.38	0.0217	0.762
chr03:STAG1	age_ToD	COVARIATE	CONT	47	-0.95	-2.38	0.0217	0.762
chr02b:GORASP2	intercept	PREDICTOR	CONT	47	6.12	2.38	0.0217	0.0531
chr01:C1orf115	age_ToD	COVARIATE	CONT	47	-1.48	-2.38	0.0218	0.762
chr01:NOS1AP	intercept	PREDICTOR	CONT	47	5.25	2.38	0.0218	0.0533
chr04:CPE	accuracy_ratio	COVARIATE	CONT	47	1.53	2.38	0.0218	0.565
chr08:TRMT12	intercept	PREDICTOR	CONT	47	7.47	2.38	0.0218	0.0532
chr13:LIG4	accuracy_ratio	COVARIATE	CONT	47	-3.73	-2.38	0.0219	0.565
chr19:MAP3K10	intercept	PREDICTOR	CONT	47	6.57	2.38	0.0219	0.0534
chr18:MEX3C	age_ToD	COVARIATE	CONT	47	0.83	2.38	0.0219	0.762
chr15:CERK	intercept	PREDICTOR	CONT	47	6.13	2.38	0.0219	0.0533
chr11:DUSP8	intercept	PREDICTOR	CONT	47	5	2.38	0.0219	0.0534
chr04:SLBP	age_ToD	COVARIATE	CONT	47	1.48	2.38	0.0219	0.762
chr02b:NCKAP5	intercept	PREDICTOR	CONT	47	4.37	2.38	0.0219	0.0534
chr01:SRSF4	intercept	PREDICTOR	CONT	47	6.18	2.38	0.0219	0.0533
chr06:SRF	intercept	PREDICTOR	CONT	47	4.25	2.38	0.0219	0.0534
chr17:GNA13	accuracy_ratio	COVARIATE	CONT	47	2.71	2.38	0.022	0.565
chr19:HNRNPUL1	age_ToD	COVARIATE	CONT	47	-0.99	-2.38	0.022	0.762
chr19:FZR1	intercept	PREDICTOR	CONT	47	6.25	2.38	0.022	0.0536
chr11:BCL9L	intercept	PREDICTOR	CONT	47	6.77	2.38	0.022	0.0536
chr10:INA	accuracy_ratio	COVARIATE	CONT	47	1.56	2.38	0.022	0.565
chr07:CDK14	age_ToD	COVARIATE	CONT	47	-0.57	-2.38	0.022	0.762
chr07:CCDC71L	intercept	PREDICTOR	CONT	47	5.6	2.38	0.022	0.0536
chr03:SACM1L	accuracy_ratio	COVARIATE	CONT	47	3.72	2.38	0.022	0.565
chr01:KIAA2013	intercept	PREDICTOR	CONT	47	6.12	2.38	0.022	0.0536
chr01:CTTNBP2NL	intercept	PREDICTOR	CONT	47	4.31	2.38	0.022	0.0536
chr17:ANKFY1	age_ToD	COVARIATE	CONT	47	-0.8	-2.38	0.0221	0.762
chr12:KCNC2	intercept	PREDICTOR	CONT	47	5.05	2.38	0.0221	0.0537
chr01:MAN1C1	intercept	PREDICTOR	CONT	47	4.97	2.37	0.0221	0.0537
chr05:ZFP62	intercept	PREDICTOR	CONT	47	5.5	2.37	0.0221	0.0537
chr03:CNTN4	age_ToD	COVARIATE	CONT	47	1.28	2.37	0.0222	0.762
chr04:ATP5I	intercept	PREDICTOR	CONT	47	5.54	2.37	0.0222	0.0541
chr05:PDZD2	age_ToD	COVARIATE	CONT	47	-0.71	-2.37	0.0222	0.762
chr10:TIAL1	intercept	PREDICTOR	CONT	47	5.18	2.37	0.0222	0.054
chr15:ESF1	accuracy_ratio	COVARIATE	CONT	47	3.79	2.37	0.0222	0.567
chr10:CUL2	intercept	PREDICTOR	CONT	47	3.89	2.37	0.0223	0.0542
chr11:TRAF6	intercept	PREDICTOR	CONT	47	5.37	2.37	0.0223	0.0542
chr05:CLK4	intercept	PREDICTOR	CONT	47	4.71	2.37	0.0223	0.0542
chr02b:MFF	intercept	PREDICTOR	CONT	47	4.05	2.37	0.0223	0.0542
chr05:RNF180	age_ToD	COVARIATE	CONT	47	-0.78	-2.37	0.0223	0.762
chr09:SURF4	intercept	PREDICTOR	CONT	47	5.7	2.37	0.0224	0.0545
chr01:ZNF436	accuracy_ratio	COVARIATE	CONT	47	5.48	2.37	0.0224	0.57
chr01:SPEN	age_ToD	COVARIATE	CONT	47	0.44	2.37	0.0224	0.762
chr08:ARHGEF10	intercept	PREDICTOR	CONT	47	6.47	2.37	0.0224	0.0543
chr06:HS3ST5	intercept	PREDICTOR	CONT	47	5.33	2.37	0.0225	0.0545
chr07:GALNT11	intercept	PREDICTOR	CONT	47	6	2.37	0.0225	0.0547
chr07:KIAA1324L	accuracy_ratio	COVARIATE	CONT	47	2.62	2.37	0.0225	0.57
chr08:SCRT1	intercept	PREDICTOR	CONT	47	5.9	2.37	0.0225	0.0545
chr11:CD81	age_ToD	COVARIATE	CONT	47	-1.24	-2.37	0.0225	0.762
chr12:PRKAG1	accuracy_ratio	COVARIATE	CONT	47	-5.56	-2.37	0.0225	0.57
chr14:MYO5C	age_ToD	COVARIATE	CONT	47	-1.47	-2.37	0.0225	0.762
chr15:STMN3	intercept	PREDICTOR	CONT	47	3.81	2.37	0.0225	0.0546
chr15:NDUFA6	intercept	PREDICTOR	CONT	47	5.64	2.37	0.0226	0.0548
chr12:HELB	age_ToD	COVARIATE	CONT	47	-1.6	-2.37	0.0226	0.762
chr06:NR2E1	intercept	PREDICTOR	CONT	47	7.74	2.37	0.0226	0.0548
chr03:RPL15	intercept	PREDICTOR	CONT	47	3.46	2.36	0.0226	0.0548
chr07:BET1	age_ToD	COVARIATE	CONT	47	-1.18	-2.37	0.0226	0.762
chr05:ABLIM3	age_ToD	COVARIATE	CONT	47	1.05	2.36	0.0226	0.762
chr02b:MAP3K19	intercept	PREDICTOR	CONT	47	7.27	2.36	0.0227	0.055
chr02b:OLA1	intercept	PREDICTOR	CONT	47	5.38	2.36	0.0227	0.0549
chr11:DEAF1	intercept	PREDICTOR	CONT	47	6	2.36	0.0227	0.055
chr10:CAMK1D	intercept	PREDICTOR	CONT	47	7.19	2.36	0.0228	0.0552
chr14:ATP6V1D	intercept	PREDICTOR	CONT	47	5.86	2.36	0.0228	0.0551
chr14:FBN1	intercept	PREDICTOR	CONT	47	6.59	2.36	0.0228	0.0552
chr09:GOLGA2	intercept	PREDICTOR	CONT	47	6.26	2.36	0.0229	0.0554
chr08:ZNF706	accuracy_ratio	COVARIATE	CONT	47	2.27	2.36	0.0229	0.579
chr05:CMYA5	intercept	PREDICTOR	CONT	47	6.63	2.36	0.023	0.0556
chr06:CUL7	intercept	PREDICTOR	CONT	47	6.84	2.36	0.023	0.0556
chr08:ZNF250	intercept	PREDICTOR	CONT	47	6.48	2.36	0.023	0.0555
chr10:PIP4K2A	intercept	PREDICTOR	CONT	47	4.5	2.36	0.023	0.0556
chr17:CTDNEP1	accuracy_ratio	COVARIATE	CONT	47	-3.68	-2.36	0.023	0.579
chr02b:IRS1	age_ToD	COVARIATE	CONT	47	-1.37	-2.36	0.0231	0.766
chr06:DAAM2	intercept	PREDICTOR	CONT	47	6.67	2.36	0.0231	0.0558
chr18:TPGS2	accuracy_ratio	COVARIATE	CONT	47	2.61	2.35	0.0232	0.579
chr12:METTL20	intercept	PREDICTOR	CONT	47	7.24	2.35	0.0232	0.056
chr11:FJX1	intercept	PREDICTOR	CONT	47	6.86	2.35	0.0232	0.056
chr11:C2CD2L	age_ToD	COVARIATE	CONT	47	-1.26	-2.35	0.0232	0.766
chr06:TMEM200A	intercept	PREDICTOR	CONT	47	4.59	2.36	0.0232	0.0559
chr05:ELL2	intercept	PREDICTOR	CONT	47	5.5	2.35	0.0232	0.0559
chr04:TADA2B	accuracy_ratio	COVARIATE	CONT	47	-5.45	-2.35	0.0232	0.579
chr02b:ZAK	intercept	PREDICTOR	CONT	47	3.64	2.35	0.0232	0.056
chr02b:NCL	accuracy_ratio	COVARIATE	CONT	47	1.43	2.35	0.0232	0.579
chr01:DYRK3	intercept	PREDICTOR	CONT	47	7.78	2.35	0.0232	0.0559
chr05:AFF4	accuracy_ratio	COVARIATE	CONT	47	1.39	2.35	0.0232	0.579
chr01:UQCRH	age_ToD	COVARIATE	CONT	47	1.5	2.35	0.0233	0.766
chr11:USP47	accuracy_ratio	COVARIATE	CONT	47	2.63	2.35	0.0233	0.579
chr12:FGD6	intercept	PREDICTOR	CONT	47	4.06	2.35	0.0233	0.0561
chr12:LARP4	intercept	PREDICTOR	CONT	47	5.06	2.35	0.0233	0.0562
chr17:SRCIN1	intercept	PREDICTOR	CONT	47	4.12	2.35	0.0233	0.0561
chr19:RPL13A	intercept	PREDICTOR	CONT	47	5.19	2.35	0.0234	0.0564
chr12:PPTC7	intercept	PREDICTOR	CONT	47	3.9	2.35	0.0234	0.0564
chr12:PTPRO	accuracy_ratio	COVARIATE	CONT	47	-3.39	-2.35	0.0235	0.58
chr10:ZNF365	accuracy_ratio	COVARIATE	CONT	47	2.47	2.35	0.0235	0.58
chr13:ITGBL1	intercept	PREDICTOR	CONT	47	5.2	2.35	0.0235	0.0565
chr05:RUFY1	age_ToD	COVARIATE	CONT	47	1.43	2.35	0.0235	0.766
chr03:SATB1	intercept	PREDICTOR	CONT	47	4.79	2.35	0.0235	0.0565
chr04:NAF1	intercept	PREDICTOR	CONT	47	4.74	2.35	0.0235	0.0565
chr03:DCUN1D1	intercept	PREDICTOR	CONT	47	3.91	2.35	0.0235	0.0565
chr01:GPATCH4	intercept	PREDICTOR	CONT	47	6.74	2.35	0.0235	0.0565
chr03:C3orf58	intercept	PREDICTOR	CONT	47	4.18	2.35	0.0236	0.0566
chr03:IL1RAP	intercept	PREDICTOR	CONT	47	5.67	2.35	0.0236	0.0567
chr05:MED7	intercept	PREDICTOR	CONT	47	5.75	2.35	0.0236	0.0567
chr06:RIMS1	intercept	PREDICTOR	CONT	47	3.42	2.35	0.0236	0.0567
chr12:PPP1CC	intercept	PREDICTOR	CONT	47	3.81	2.35	0.0236	0.0567
chr15:ZNF334	intercept	PREDICTOR	CONT	47	5.89	2.35	0.0236	0.0567
chr16:TMEM170A	intercept	PREDICTOR	CONT	47	5.65	2.35	0.0236	0.0567
chr17:RAP1GAP2	age_ToD	COVARIATE	CONT	47	-0.89	-2.35	0.0236	0.766
chr08:EFHA2	accuracy_ratio	COVARIATE	CONT	47	1.91	2.35	0.0237	0.583
chr02a:PUS10	intercept	PREDICTOR	CONT	47	6.01	2.35	0.0237	0.0568
chr01:CTBS	intercept	PREDICTOR	CONT	47	5.67	2.35	0.0237	0.0568
chr07:GARS	age_ToD	COVARIATE	CONT	47	-1.01	-2.35	0.0237	0.766
chr16:TBC1D10B	intercept	PREDICTOR	CONT	47	6.35	2.34	0.0238	0.057
chr11:GNG3	age_ToD	COVARIATE	CONT	47	1.34	2.34	0.0238	0.766
chr09:SMC2	intercept	PREDICTOR	CONT	47	6.01	2.34	0.0238	0.057
chr08:C8orf37	intercept	PREDICTOR	CONT	47	4.52	2.34	0.0238	0.057
chr09:SEMA4D	age_ToD	COVARIATE	CONT	47	1.13	2.34	0.0238	0.766
chr05:SPEF2	intercept	PREDICTOR	CONT	47	6.61	2.34	0.0238	0.057
chr01:C1orf131	age_ToD	COVARIATE	CONT	47	1.26	2.34	0.0238	0.766
chr06:RSPH9	intercept	PREDICTOR	CONT	47	6.37	2.34	0.0238	0.057
chr11:HYLS1	age_ToD	COVARIATE	CONT	47	1.53	2.34	0.0239	0.766
chr14:FOXG1	intercept	PREDICTOR	CONT	47	4.45	2.34	0.0239	0.0572
chr16:DBNDD1	intercept	PREDICTOR	CONT	47	6.29	2.34	0.024	0.0575
chr03:SIDT1	intercept	PREDICTOR	CONT	47	7.52	2.34	0.024	0.0575
chr01:EXTL2	intercept	PREDICTOR	CONT	47	3.86	2.34	0.024	0.0575
chr01:CLK2	age_ToD	COVARIATE	CONT	47	-1.42	-2.34	0.024	0.766
chr02b:HS6ST1	intercept	PREDICTOR	CONT	47	6.13	2.34	0.024	0.0575
chr01:AK4	accuracy_ratio	COVARIATE	CONT	47	2.27	2.34	0.0241	0.583
chr01:RAB3B	accuracy_ratio	COVARIATE	CONT	47	2.6	2.34	0.0241	0.583
chr03:ATP2C1	accuracy_ratio	COVARIATE	CONT	47	1.88	2.34	0.0241	0.583
chr03:CADM2	age_ToD	COVARIATE	CONT	47	-0.32	-2.34	0.0241	0.766
chr06:ARHGAP18	accuracy_ratio	COVARIATE	CONT	47	4.94	2.34	0.0241	0.583
chr17:LSM12	accuracy_ratio	COVARIATE	CONT	47	4.43	2.34	0.0241	0.583
chr15:FERMT1	accuracy_ratio	COVARIATE	CONT	47	-5.06	-2.34	0.0242	0.583
chr17:RUNDC3A	intercept	PREDICTOR	CONT	47	5.9	2.34	0.0242	0.0578
chr15:HM13	intercept	PREDICTOR	CONT	47	6.54	2.34	0.0242	0.0578
chr05:RNF145	intercept	PREDICTOR	CONT	47	3.56	2.34	0.0242	0.0578
chr05:DIAPH1	accuracy_ratio	COVARIATE	CONT	47	-3.54	-2.34	0.0242	0.583
chr06:GJA1	accuracy_ratio	COVARIATE	CONT	47	3.54	2.34	0.0242	0.583
chr05:RANBP3L	intercept	PREDICTOR	CONT	47	6.22	2.33	0.0243	0.058
chr07:CPVL	age_ToD	COVARIATE	CONT	47	0.78	2.33	0.0243	0.766
chr12:TCP11L2	intercept	PREDICTOR	CONT	47	5.18	2.34	0.0243	0.0579
chr14:DUT	age_ToD	COVARIATE	CONT	47	-1.4	-2.33	0.0243	0.766
chr15:ASCC2	intercept	PREDICTOR	CONT	47	6.22	2.33	0.0243	0.058
chr15:NDUFAF5	intercept	PREDICTOR	CONT	47	7.59	2.33	0.0243	0.058
chr17:PER1	intercept	PREDICTOR	CONT	47	6.21	2.34	0.0243	0.0579
chr11:COMMD9	age_ToD	COVARIATE	CONT	47	1.36	2.33	0.0244	0.766
chr11:CELF1	accuracy_ratio	COVARIATE	CONT	47	1.63	2.33	0.0244	0.583
chr15:HIRA	intercept	PREDICTOR	CONT	47	5.78	2.33	0.0244	0.0582
chr07:DPY19L1	intercept	PREDICTOR	CONT	47	5.11	2.33	0.0244	0.0581
chr14:SETD3	intercept	PREDICTOR	CONT	47	4.7	2.33	0.0245	0.0585
chr19:ZNF836	accuracy_ratio	COVARIATE	CONT	47	-6.19	-2.33	0.0245	0.583
chr16:GOT2	intercept	PREDICTOR	CONT	47	4.74	2.33	0.0245	0.0584
chr12:SOX5	intercept	PREDICTOR	CONT	47	5.27	2.33	0.0245	0.0584
chr15:BCR	age_ToD	COVARIATE	CONT	47	0.99	2.33	0.0245	0.766
chr07:KCTD7	accuracy_ratio	COVARIATE	CONT	47	3.62	2.33	0.0245	0.583
chr02a:WDR35	intercept	PREDICTOR	CONT	47	3.33	2.33	0.0246	0.0586
chr04:PDGFRA	accuracy_ratio	COVARIATE	CONT	47	3.23	2.33	0.0246	0.583
chr06:SESN1	intercept	PREDICTOR	CONT	47	4.51	2.33	0.0246	0.0586
chr11:PVRL1	intercept	PREDICTOR	CONT	47	5.51	2.33	0.0246	0.0585
chr14:PACS2	intercept	PREDICTOR	CONT	47	4.39	2.33	0.0246	0.0585
chr01:KDM1A	accuracy_ratio	COVARIATE	CONT	47	2.95	2.33	0.0247	0.583
chr06:ZFAND3	intercept	PREDICTOR	CONT	47	4.83	2.33	0.0247	0.0587
chr12:LMO3	accuracy_ratio	COVARIATE	CONT	47	2.05	2.33	0.0247	0.583
chr16:ZC3H18	accuracy_ratio	COVARIATE	CONT	47	4.68	2.33	0.0247	0.583
chr17:ABCA8	intercept	PREDICTOR	CONT	47	7.64	2.33	0.0248	0.0589
chr08:ADAM32	intercept	PREDICTOR	CONT	47	7.59	2.33	0.0248	0.0589
chr02b:MFF	accuracy_ratio	COVARIATE	CONT	47	3.26	2.33	0.0248	0.583
chr07:B3GALT5	accuracy_ratio	COVARIATE	CONT	47	-5.6	-2.33	0.0248	0.583
chr03:DUSP7	intercept	PREDICTOR	CONT	47	5.47	2.32	0.0249	0.0592
chr04:CRIPAK	intercept	PREDICTOR	CONT	47	7.86	2.32	0.0249	0.0592
chr04:TET2	age_ToD	COVARIATE	CONT	47	-0.45	-2.32	0.0249	0.766
chr05:CANX	accuracy_ratio	COVARIATE	CONT	47	1.22	2.33	0.0249	0.583
chr08:NEFM	accuracy_ratio	COVARIATE	CONT	47	1.72	2.32	0.0249	0.583
chr09:SEC16A	intercept	PREDICTOR	CONT	47	4.32	2.33	0.0249	0.0591
chr07:CEP41	intercept	PREDICTOR	CONT	47	5.94	2.32	0.025	0.0594
chr04:NDST3	accuracy_ratio	COVARIATE	CONT	47	3.88	2.32	0.025	0.583
chr02a:CYP26B1	intercept	PREDICTOR	CONT	47	8.14	2.32	0.025	0.0594
chr01:UCK2	intercept	PREDICTOR	CONT	47	6.5	2.32	0.025	0.0593
chr03:ZFYVE20	intercept	PREDICTOR	CONT	47	4.7	2.32	0.025	0.0593
chr02a:ZNF2	intercept	PREDICTOR	CONT	47	8.19	2.32	0.0251	0.0595
chr04:TENM3	accuracy_ratio	COVARIATE	CONT	47	-2.72	-2.32	0.0251	0.584
chr08:MTMR7	age_ToD	COVARIATE	CONT	47	0.75	2.32	0.0251	0.766
chr10:DNA2	intercept	PREDICTOR	CONT	47	6.89	2.32	0.0251	0.0595
chr11:LDHA	intercept	PREDICTOR	CONT	47	3.73	2.32	0.0251	0.0594
chr12:ACTR6	intercept	PREDICTOR	CONT	47	5.31	2.32	0.0251	0.0594
chr14:NRXN3	age_ToD	COVARIATE	CONT	47	-0.38	-2.32	0.0251	0.766
chr15:PIGT	intercept	PREDICTOR	CONT	47	6.17	2.32	0.0251	0.0594
chr11:CTTN	intercept	PREDICTOR	CONT	47	6.17	2.32	0.0252	0.0596
chr18:MAPRE2	age_ToD	COVARIATE	CONT	47	-0.43	-2.32	0.0252	0.766
chr12:LETMD1	intercept	PREDICTOR	CONT	47	6.98	2.32	0.0252	0.0596
chr12:ISCU	intercept	PREDICTOR	CONT	47	4.62	2.32	0.0252	0.0596
chr07:KCNH2	intercept	PREDICTOR	CONT	47	6.15	2.32	0.0252	0.0596
chr10:CHUK	intercept	PREDICTOR	CONT	47	5.6	2.32	0.0252	0.0596
chr11:ZNF214	age_ToD	COVARIATE	CONT	47	-1.55	-2.32	0.0252	0.766
chr01:KIAA2013	age_ToD	COVARIATE	CONT	47	-1.34	-2.32	0.0253	0.766
chr14:PPP2R3C	intercept	PREDICTOR	CONT	47	5.77	2.32	0.0253	0.06
chr17:KIAA0753	intercept	PREDICTOR	CONT	47	4.53	2.32	0.0254	0.0601
chr19:ZNF28	intercept	PREDICTOR	CONT	47	5.96	2.32	0.0254	0.0602
chr07:ZNF12	intercept	PREDICTOR	CONT	47	4.37	2.32	0.0254	0.06
chr07:DNAJC2	intercept	PREDICTOR	CONT	47	4.36	2.31	0.0255	0.0603
chr11:ZDHHC13	age_ToD	COVARIATE	CONT	47	-1.38	-2.31	0.0255	0.766
chr01:INTS3	intercept	PREDICTOR	CONT	47	4.9	2.31	0.0255	0.0603
chr12:TESPA1	age_ToD	COVARIATE	CONT	47	1.55	2.31	0.0256	0.766
chr07:GRM8	intercept	PREDICTOR	CONT	47	6.16	2.31	0.0256	0.0604
chr09:C9orf131	intercept	PREDICTOR	CONT	47	4.31	2.31	0.0256	0.0604
chr02a:CAD	accuracy_ratio	COVARIATE	CONT	47	-4.71	-2.31	0.0256	0.587
chr01:CYB561D1	age_ToD	COVARIATE	CONT	47	-1.29	-2.31	0.0256	0.766
chr06:RNGTT	age_ToD	COVARIATE	CONT	47	1.05	2.31	0.0256	0.766
chr10:CCNJ	intercept	PREDICTOR	CONT	47	6.21	2.31	0.0257	0.0606
chr09:DDX31	accuracy_ratio	COVARIATE	CONT	47	5.49	2.31	0.0257	0.587
chr03:UBXN7	accuracy_ratio	COVARIATE	CONT	47	3.22	2.31	0.0257	0.587
chr06:EPM2A	age_ToD	COVARIATE	CONT	47	1.49	2.31	0.0257	0.766
chr02b:RND3	intercept	PREDICTOR	CONT	47	5.99	2.31	0.0258	0.0609
chr11:C11orf58	intercept	PREDICTOR	CONT	47	3.36	2.31	0.0258	0.0609
chr15:CDH22	intercept	PREDICTOR	CONT	47	6.64	2.31	0.0258	0.061
chr19:ZNF813	intercept	PREDICTOR	CONT	47	6.53	2.31	0.0258	0.061
chr15:ATRN	accuracy_ratio	COVARIATE	CONT	47	2	2.31	0.0259	0.587
chr12:PPFIBP1	age_ToD	COVARIATE	CONT	47	-0.54	-2.31	0.0259	0.766
chr12:CEP290	age_ToD	COVARIATE	CONT	47	0.75	2.31	0.0259	0.766
chr12:ULK1	age_ToD	COVARIATE	CONT	47	1.28	2.31	0.0259	0.766
chr10:ADD3	accuracy_ratio	COVARIATE	CONT	47	1.96	2.31	0.0259	0.587
chr06:C6orf106	intercept	PREDICTOR	CONT	47	4.9	2.31	0.0259	0.061
chr02a:RASGRP3	intercept	PREDICTOR	CONT	47	6.5	2.31	0.0259	0.061
chr10:TMEM180	age_ToD	COVARIATE	CONT	47	1.42	2.31	0.0259	0.766
chr12:EIF4B	intercept	PREDICTOR	CONT	47	4.04	2.31	0.026	0.0613
chr07:CAPZA2	age_ToD	COVARIATE	CONT	47	-0.49	-2.31	0.026	0.766
chr01:SYF2	intercept	PREDICTOR	CONT	47	6.42	2.31	0.026	0.0613
chr01:GNG12	accuracy_ratio	COVARIATE	CONT	47	3.25	2.31	0.026	0.587
chr02b:METTL8	intercept	PREDICTOR	CONT	47	6.46	2.31	0.026	0.0612
chr03:COMMD2	intercept	PREDICTOR	CONT	47	5.3	2.3	0.0261	0.0615
chr09:TGFBR1	accuracy_ratio	COVARIATE	CONT	47	4.42	2.3	0.0261	0.587
chr15:FERMT1	intercept	PREDICTOR	CONT	47	6.08	2.3	0.0261	0.0615
chr15:XRCC6	accuracy_ratio	COVARIATE	CONT	47	4.84	2.3	0.0261	0.587
chr18:CABYR	accuracy_ratio	COVARIATE	CONT	47	-5.24	-2.3	0.0261	0.587
chr17:ACLY	intercept	PREDICTOR	CONT	47	4.17	2.3	0.0262	0.0617
chr16:HS3ST4	accuracy_ratio	COVARIATE	CONT	47	-2.98	-2.3	0.0262	0.587
chr09:RBM18	intercept	PREDICTOR	CONT	47	5.67	2.3	0.0262	0.0617
chr06:MDC1	intercept	PREDICTOR	CONT	47	3.58	2.3	0.0262	0.0617
chr05:GNPDA1	accuracy_ratio	COVARIATE	CONT	47	5.4	2.3	0.0262	0.587
chr04:NFXL1	intercept	PREDICTOR	CONT	47	6.43	2.3	0.0263	0.0619
chr05:SH3PXD2B	intercept	PREDICTOR	CONT	47	6.99	2.3	0.0263	0.0619
chr09:ZBTB5	intercept	PREDICTOR	CONT	47	7.12	2.3	0.0263	0.0619
chr11:C11orf1	age_ToD	COVARIATE	CONT	47	1.42	2.3	0.0263	0.766
chr11:RNF169	accuracy_ratio	COVARIATE	CONT	47	4.52	2.3	0.0263	0.587
chr12:KCNA1	age_ToD	COVARIATE	CONT	47	-0.48	-2.3	0.0263	0.766
chr19:ZNF562	intercept	PREDICTOR	CONT	47	4.53	2.3	0.0264	0.062
chr14:YY1	age_ToD	COVARIATE	CONT	47	1.01	2.3	0.0264	0.766
chr14:PPP2R3C	accuracy_ratio	COVARIATE	CONT	47	-4.7	-2.3	0.0264	0.587
chr13:DNAJC3	intercept	PREDICTOR	CONT	47	4.77	2.3	0.0265	0.0623
chr19:SAE1	accuracy_ratio	COVARIATE	CONT	47	5.25	2.3	0.0265	0.587
chr12:CKAP4	accuracy_ratio	COVARIATE	CONT	47	-4.63	-2.3	0.0265	0.587
chr01:GPR161	intercept	PREDICTOR	CONT	47	7.23	2.3	0.0265	0.0623
chr03:TAGLN3	intercept	PREDICTOR	CONT	47	6.45	2.3	0.0265	0.0623
chr15:MAP1LC3A	intercept	PREDICTOR	CONT	47	5.23	2.3	0.0266	0.0624
chr01:NME7	accuracy_ratio	COVARIATE	CONT	47	-5.47	-2.3	0.0266	0.587
chr02b:DIS3L2	intercept	PREDICTOR	CONT	47	5.98	2.3	0.0266	0.0624
chr07:NDUFB2	intercept	PREDICTOR	CONT	47	6.13	2.3	0.0266	0.0624
chr12:RILPL1	intercept	PREDICTOR	CONT	47	7.11	2.3	0.0266	0.0624
chr19:CALR	age_ToD	COVARIATE	CONT	47	0.84	2.29	0.0267	0.766
chr15:VSTM2L	intercept	PREDICTOR	CONT	47	3.89	2.3	0.0267	0.0625
chr07:JAM2	age_ToD	COVARIATE	CONT	47	-1.08	-2.29	0.0267	0.766
chr14:NGRN	age_ToD	COVARIATE	CONT	47	-1.01	-2.29	0.0267	0.766
chr06:AKAP12	age_ToD	COVARIATE	CONT	47	0.61	2.29	0.0267	0.766
chr05:EMB	accuracy_ratio	COVARIATE	CONT	47	4.69	2.29	0.0267	0.587
chr18:CELF4	age_ToD	COVARIATE	CONT	47	-0.43	-2.29	0.0268	0.766
chr08:CPNE3	intercept	PREDICTOR	CONT	47	4.44	2.29	0.0268	0.0628
chr09:SNAPC3	intercept	PREDICTOR	CONT	47	5.32	2.29	0.0268	0.0627
chr11:PRPF19	age_ToD	COVARIATE	CONT	47	-1.27	-2.29	0.0268	0.766
chr13:RNF6	intercept	PREDICTOR	CONT	47	4.03	2.29	0.0268	0.0628
chr15:DENND6B	age_ToD	COVARIATE	CONT	47	1.28	2.29	0.0269	0.766
chr07:ZNF398	intercept	PREDICTOR	CONT	47	4.9	2.29	0.0269	0.0629
chr13:NDFIP2	accuracy_ratio	COVARIATE	CONT	47	1.75	2.29	0.0269	0.587
chr04:KIAA1430	intercept	PREDICTOR	CONT	47	3	2.29	0.0269	0.0629
chr01:LRRC40	intercept	PREDICTOR	CONT	47	3.55	2.29	0.0269	0.0631
chr07:WIPI2	accuracy_ratio	COVARIATE	CONT	47	4.83	2.29	0.0269	0.587
chr19:ZNF671	intercept	PREDICTOR	CONT	47	6.5	2.29	0.027	0.0633
chr12:WBP11	age_ToD	COVARIATE	CONT	47	0.8	2.29	0.027	0.766
chr01:RC3H1	accuracy_ratio	COVARIATE	CONT	47	1.51	2.29	0.027	0.587
chr07:AASS	accuracy_ratio	COVARIATE	CONT	47	4.58	2.29	0.027	0.587
chr11:UBASH3B	intercept	PREDICTOR	CONT	47	5.17	2.29	0.027	0.0632
chr16:GABARAPL2	intercept	PREDICTOR	CONT	47	4.79	2.29	0.0271	0.0633
chr01:ARNT	intercept	PREDICTOR	CONT	47	6.22	2.29	0.0271	0.0634
chr03:TRIM59	intercept	PREDICTOR	CONT	47	7.03	2.29	0.0271	0.0633
chr06:LIN28B	intercept	PREDICTOR	CONT	47	6.79	2.29	0.0271	0.0633
chr13:DCUN1D2	accuracy_ratio	COVARIATE	CONT	47	4.16	2.29	0.0271	0.587
chr19:ZNF816	intercept	PREDICTOR	CONT	47	5.63	2.29	0.0271	0.0634
chr16:GSG1L	age_ToD	COVARIATE	CONT	47	0.62	2.29	0.0272	0.766
chr19:PTPRS	accuracy_ratio	COVARIATE	CONT	47	-2.03	-2.29	0.0272	0.587
chr15:SLC35C2	intercept	PREDICTOR	CONT	47	4.83	2.29	0.0272	0.0636
chr03:MON1A	age_ToD	COVARIATE	CONT	47	-1.48	-2.29	0.0272	0.766
chr12:CALCOCO1	intercept	PREDICTOR	CONT	47	4.66	2.29	0.0272	0.0636
chr02a:VSNL1	accuracy_ratio	COVARIATE	CONT	47	0.94	2.29	0.0272	0.587
chr15:HMGXB4	accuracy_ratio	COVARIATE	CONT	47	-4.62	-2.29	0.0272	0.587
chr09:RORB	accuracy_ratio	COVARIATE	CONT	47	4.42	2.29	0.0273	0.587
chr12:HCFC2	age_ToD	COVARIATE	CONT	47	-0.63	-2.28	0.0273	0.766
chr13:SUPT20H	age_ToD	COVARIATE	CONT	47	1.05	2.29	0.0273	0.766
chr19:SLC25A23	age_ToD	COVARIATE	CONT	47	0.58	2.28	0.0273	0.766
chr18:POLI	intercept	PREDICTOR	CONT	47	4.54	2.28	0.0274	0.064
chr17:AXIN2	age_ToD	COVARIATE	CONT	47	1.17	2.28	0.0274	0.766
chr14:STYX	intercept	PREDICTOR	CONT	47	5.08	2.28	0.0274	0.064
chr17:SLC25A39	intercept	PREDICTOR	CONT	47	4.97	2.28	0.0274	0.0639
chr08:SPAG1	accuracy_ratio	COVARIATE	CONT	47	4.48	2.28	0.0274	0.587
chr01:TPM3	accuracy_ratio	COVARIATE	CONT	47	2.83	2.28	0.0274	0.587
chr09:VLDLR	intercept	PREDICTOR	CONT	47	3.54	2.28	0.0274	0.064
chr10:FAM53B	intercept	PREDICTOR	CONT	47	5.7	2.28	0.0275	0.0641
chr09:SUSD1	intercept	PREDICTOR	CONT	47	6.16	2.28	0.0275	0.0641
chr03:ARHGAP31	accuracy_ratio	COVARIATE	CONT	47	-6.17	-2.28	0.0275	0.587
chr01:PPP1R15B	intercept	PREDICTOR	CONT	47	6.05	2.28	0.0275	0.0642
chr04:CCNG2	accuracy_ratio	COVARIATE	CONT	47	3.35	2.28	0.0275	0.587
chr14:ARID4A	age_ToD	COVARIATE	CONT	47	-0.29	-2.28	0.0276	0.766
chr17:GPS1	accuracy_ratio	COVARIATE	CONT	47	-4.63	-2.28	0.0276	0.587
chr14:CFL2	intercept	PREDICTOR	CONT	47	5.58	2.28	0.0276	0.0644
chr18:NARS	accuracy_ratio	COVARIATE	CONT	47	2.59	2.28	0.0276	0.587
chr09:TTLL11	intercept	PREDICTOR	CONT	47	6.59	2.28	0.0276	0.0644
chr09:ERCC6L2	age_ToD	COVARIATE	CONT	47	1.45	2.28	0.0276	0.766
chr08:ENY2	intercept	PREDICTOR	CONT	47	5.24	2.28	0.0276	0.0643
chr04:OCIAD1	intercept	PREDICTOR	CONT	47	3.88	2.28	0.0276	0.0643
chr10:TFAM	intercept	PREDICTOR	CONT	47	4.55	2.28	0.0276	0.0643
chr19:NFIX	intercept	PREDICTOR	CONT	47	4.78	2.28	0.0277	0.0644
chr14:HCN4	accuracy_ratio	COVARIATE	CONT	47	-4.98	-2.28	0.0277	0.587
chr19:PRDX2	accuracy_ratio	COVARIATE	CONT	47	5.71	2.28	0.0277	0.587
chr04:GAB1	intercept	PREDICTOR	CONT	47	3.9	2.28	0.0277	0.0645
chr15:KIAA0930	intercept	PREDICTOR	CONT	47	5.46	2.28	0.0277	0.0645
chr08:JPH1	accuracy_ratio	COVARIATE	CONT	47	-4.85	-2.28	0.0277	0.587
chr17:TBC1D16	intercept	PREDICTOR	CONT	47	6.77	2.28	0.0277	0.0645
chr17:SGK494	age_ToD	COVARIATE	CONT	47	-1.52	-2.28	0.0278	0.766
chr06:RWDD1	accuracy_ratio	COVARIATE	CONT	47	4.5	2.28	0.0278	0.587
chr05:SEMA6A	intercept	PREDICTOR	CONT	47	4.36	2.28	0.0278	0.0645
chr04:MMAA	accuracy_ratio	COVARIATE	CONT	47	3.36	2.28	0.0278	0.587
chr05:SLC35A4	intercept	PREDICTOR	CONT	47	6.48	2.28	0.0278	0.0645
chr01:CCDC30	intercept	PREDICTOR	CONT	47	3.86	2.28	0.0279	0.0648
chr01:GNG4	age_ToD	COVARIATE	CONT	47	-1.02	-2.28	0.0279	0.766
chr01:MAGI3	intercept	PREDICTOR	CONT	47	4.56	2.28	0.0279	0.0648
chr03:CADM2	accuracy_ratio	COVARIATE	CONT	47	1.14	2.28	0.0279	0.587
chr07:ZNRF2	accuracy_ratio	COVARIATE	CONT	47	4.46	2.28	0.0279	0.587
chr09:NSMF	accuracy_ratio	COVARIATE	CONT	47	-3.98	-2.28	0.0279	0.587
chr14:ABHD4	intercept	PREDICTOR	CONT	47	5.86	2.27	0.028	0.065
chr09:ELAVL2	accuracy_ratio	COVARIATE	CONT	47	2.71	2.27	0.028	0.587
chr08:ZNF250	age_ToD	COVARIATE	CONT	47	-1.41	-2.27	0.028	0.766
chr05:RAB24	age_ToD	COVARIATE	CONT	47	-1.37	-2.27	0.028	0.766
chr07:MKRN1	accuracy_ratio	COVARIATE	CONT	47	3.75	2.27	0.0281	0.587
chr09:NPDC1	age_ToD	COVARIATE	CONT	47	0.97	2.27	0.0281	0.766
chr12:USP15	accuracy_ratio	COVARIATE	CONT	47	2.75	2.27	0.0281	0.587
chr17:CYB561	intercept	PREDICTOR	CONT	47	5.82	2.27	0.0281	0.0652
chr03:GPD1L	age_ToD	COVARIATE	CONT	47	-0.62	-2.27	0.0282	0.766
chr06:RIMS1	accuracy_ratio	COVARIATE	CONT	47	2.72	2.27	0.0282	0.587
chr10:ZFAND4	intercept	PREDICTOR	CONT	47	4.64	2.27	0.0282	0.0655
chr12:FOXJ2	intercept	PREDICTOR	CONT	47	4.18	2.27	0.0282	0.0654
chr14:FAM98B	intercept	PREDICTOR	CONT	47	5.63	2.27	0.0282	0.0654
chr19:OPA3	accuracy_ratio	COVARIATE	CONT	47	-5.36	-2.27	0.0283	0.587
chr19:ZNF700	intercept	PREDICTOR	CONT	47	6.42	2.27	0.0283	0.0657
chr10:ARHGAP12	intercept	PREDICTOR	CONT	47	4.02	2.27	0.0283	0.0657
chr11:PRPF19	intercept	PREDICTOR	CONT	47	5.58	2.27	0.0283	0.0657
chr01:ANKRD34A	intercept	PREDICTOR	CONT	47	5.73	2.27	0.0284	0.0658
chr01:LPHN2	accuracy_ratio	COVARIATE	CONT	47	-1.64	-2.27	0.0284	0.587
chr06:POLR1C	intercept	PREDICTOR	CONT	47	6.42	2.27	0.0284	0.0658
chr10:MXI1	intercept	PREDICTOR	CONT	47	4.69	2.27	0.0284	0.0658
chr01:RNF220	age_ToD	COVARIATE	CONT	47	1.11	2.27	0.0285	0.766
chr06:C6orf170	age_ToD	COVARIATE	CONT	47	-1.26	-2.27	0.0285	0.766
chr07:FAM131B	intercept	PREDICTOR	CONT	47	4.65	2.27	0.0285	0.066
chr12:ANKRD52	intercept	PREDICTOR	CONT	47	4.74	2.27	0.0285	0.066
chr12:ASUN	accuracy_ratio	COVARIATE	CONT	47	-5.29	-2.27	0.0286	0.587
chr08:C8orf42	age_ToD	COVARIATE	CONT	47	1.44	2.27	0.0286	0.766
chr04:PAQR3	age_ToD	COVARIATE	CONT	47	-0.68	-2.27	0.0286	0.766
chr04:NEK1	age_ToD	COVARIATE	CONT	47	-0.78	-2.26	0.0286	0.766
chr06:MAN1A1	accuracy_ratio	COVARIATE	CONT	47	-3.24	-2.26	0.0286	0.587
chr03:CCNL1	intercept	PREDICTOR	CONT	47	5.92	2.26	0.0287	0.0664
chr09:LRRC8A	age_ToD	COVARIATE	CONT	47	-1.09	-2.26	0.0287	0.766
chr14:DAAM1	intercept	PREDICTOR	CONT	47	3.54	2.26	0.0287	0.0665
chr16:RSPRY1	age_ToD	COVARIATE	CONT	47	1.31	2.26	0.0287	0.766
chr06:GCNT2	intercept	PREDICTOR	CONT	47	5.73	2.26	0.0288	0.0666
chr13:KATNAL1	accuracy_ratio	COVARIATE	CONT	47	4.7	2.26	0.0289	0.587
chr12:KCNA1	accuracy_ratio	COVARIATE	CONT	47	-1.71	-2.26	0.0289	0.587
chr02a:SOCS5	accuracy_ratio	COVARIATE	CONT	47	1.83	2.26	0.0289	0.587
chr05:PAIP2	intercept	PREDICTOR	CONT	47	4.65	2.26	0.0289	0.0668
chr05:UTP15	accuracy_ratio	COVARIATE	CONT	47	5.23	2.26	0.0289	0.587
chr02a:MEMO1	intercept	PREDICTOR	CONT	47	5.91	2.26	0.029	0.067
chr11:MSANTD4	age_ToD	COVARIATE	CONT	47	1.12	2.26	0.029	0.766
chr17:CDK12	accuracy_ratio	COVARIATE	CONT	47	-2.31	-2.26	0.0291	0.587
chr15:ARFGAP3	intercept	PREDICTOR	CONT	47	6.6	2.26	0.0291	0.0672
chr14:MAP2K1	accuracy_ratio	COVARIATE	CONT	47	1.97	2.26	0.0291	0.587
chr07:WRB	intercept	PREDICTOR	CONT	47	5	2.26	0.0291	0.0673
chr01:ST3GAL3	intercept	PREDICTOR	CONT	47	6.36	2.26	0.0291	0.0672
chr11:MARK2	age_ToD	COVARIATE	CONT	47	1.57	2.26	0.0291	0.766
chr19:ZNF544	intercept	PREDICTOR	CONT	47	6.64	2.26	0.0292	0.0673
chr19:ZNF805	accuracy_ratio	COVARIATE	CONT	47	2.17	2.26	0.0292	0.587
chr17:TMEM220	accuracy_ratio	COVARIATE	CONT	47	3.88	2.26	0.0292	0.587
chr14:ERH	intercept	PREDICTOR	CONT	47	4.34	2.26	0.0292	0.0675
chr12:KITLG	accuracy_ratio	COVARIATE	CONT	47	4.66	2.26	0.0292	0.587
chr01:KIAA0319L	intercept	PREDICTOR	CONT	47	4.24	2.25	0.0293	0.0675
chr01:LPPR5	age_ToD	COVARIATE	CONT	47	-0.59	-2.26	0.0293	0.766
chr03:COPB2	accuracy_ratio	COVARIATE	CONT	47	2.49	2.25	0.0293	0.587
chr04:TBC1D1	intercept	PREDICTOR	CONT	47	5.78	2.26	0.0293	0.0675
chr07:COPS6	intercept	PREDICTOR	CONT	47	5.85	2.26	0.0293	0.0675
chr10:ALDH18A1	intercept	PREDICTOR	CONT	47	7.22	2.25	0.0293	0.0676
chr10:CTNNA3	age_ToD	COVARIATE	CONT	47	1.64	2.25	0.0293	0.766
chr14:ATXN3	intercept	PREDICTOR	CONT	47	3.55	2.25	0.0293	0.0676
chr16:SYNGR3	accuracy_ratio	COVARIATE	CONT	47	5.6	2.25	0.0293	0.587
chr19:ILF3	intercept	PREDICTOR	CONT	47	3.99	2.26	0.0293	0.0675
chr14:C14orf1	intercept	PREDICTOR	CONT	47	6.95	2.25	0.0294	0.0678
chr13:STK24	intercept	PREDICTOR	CONT	47	4.52	2.25	0.0294	0.0678
chr08:LY6H	age_ToD	COVARIATE	CONT	47	0.86	2.25	0.0294	0.766
chr05:NIM1	age_ToD	COVARIATE	CONT	47	1.42	2.25	0.0294	0.766
chr02a:CREG2	intercept	PREDICTOR	CONT	47	3.99	2.25	0.0294	0.0677
chr02b:IWS1	intercept	PREDICTOR	CONT	47	5.48	2.25	0.0294	0.0677
chr04:BBS12	accuracy_ratio	COVARIATE	CONT	47	-4.89	-2.25	0.0294	0.587
chr01:METTL13	intercept	PREDICTOR	CONT	47	6.88	2.25	0.0295	0.0679
chr01:SLC44A5	intercept	PREDICTOR	CONT	47	5.65	2.25	0.0295	0.0678
chr03:MRPS22	intercept	PREDICTOR	CONT	47	5.28	2.25	0.0295	0.0679
chr10:PCBD1	accuracy_ratio	COVARIATE	CONT	47	4.53	2.25	0.0295	0.587
chr11:RNF26	intercept	PREDICTOR	CONT	47	6.37	2.25	0.0295	0.0678
chr15:BLCAP	accuracy_ratio	COVARIATE	CONT	47	1.9	2.25	0.0295	0.587
chr15:ZC3H7B	accuracy_ratio	COVARIATE	CONT	47	-5.33	-2.25	0.0296	0.587
chr14:ATG14	age_ToD	COVARIATE	CONT	47	-1.57	-2.25	0.0296	0.766
chr11:FNBP4	age_ToD	COVARIATE	CONT	47	0.69	2.25	0.0296	0.766
chr02a:REV1	age_ToD	COVARIATE	CONT	47	0.74	2.25	0.0296	0.766
chr06:GPR126	intercept	PREDICTOR	CONT	47	5.5	2.25	0.0296	0.068
chr19:OPA3	intercept	PREDICTOR	CONT	47	6.47	2.25	0.0298	0.0684
chr01:BAI2	accuracy_ratio	COVARIATE	CONT	47	-1.74	-2.25	0.0298	0.587
chr06:PRRT1	intercept	PREDICTOR	CONT	47	4.06	2.25	0.0298	0.0685
chr17:THRA	accuracy_ratio	COVARIATE	CONT	47	-2.62	-2.25	0.0298	0.587
chr14:RAB11A	intercept	PREDICTOR	CONT	47	2.87	2.25	0.0299	0.0687
chr15:NAPB	accuracy_ratio	COVARIATE	CONT	47	1.49	2.25	0.0299	0.587
chr05:CCNG1	intercept	PREDICTOR	CONT	47	3.35	2.25	0.0299	0.0687
chr09:PBX3	accuracy_ratio	COVARIATE	CONT	47	3.65	2.25	0.0299	0.587
chr16:SLC7A6	intercept	PREDICTOR	CONT	47	5.12	2.25	0.0299	0.0687
chr11:C2CD2L	intercept	PREDICTOR	CONT	47	5.36	2.25	0.03	0.0688
chr17:SLFN5	accuracy_ratio	COVARIATE	CONT	47	-5.44	-2.25	0.03	0.587
chr10:INPP5F	accuracy_ratio	COVARIATE	CONT	47	1.54	2.24	0.03	0.587
chr02b:WDR33	intercept	PREDICTOR	CONT	47	5.88	2.24	0.03	0.0688
chr10:FGFR2	age_ToD	COVARIATE	CONT	47	-0.58	-2.24	0.03	0.766
chr01:LGALS8	accuracy_ratio	COVARIATE	CONT	47	-2.66	-2.24	0.03	0.587
chr01:EXTL2	age_ToD	COVARIATE	CONT	47	0.83	2.24	0.03	0.766
chr02b:FZD5	age_ToD	COVARIATE	CONT	47	1.6	2.24	0.0301	0.766
chr07:ISPD	age_ToD	COVARIATE	CONT	47	1.33	2.24	0.0301	0.766
chr15:HIRA	accuracy_ratio	COVARIATE	CONT	47	-4.57	-2.24	0.0301	0.587
chr17:KIAA0100	accuracy_ratio	COVARIATE	CONT	47	-2.37	-2.24	0.0301	0.587
chr01:DNAJC6	accuracy_ratio	COVARIATE	CONT	47	1.33	2.24	0.0302	0.587
chr05:CAMK4	age_ToD	COVARIATE	CONT	47	-0.49	-2.24	0.0302	0.766
chr11:ACP2	intercept	PREDICTOR	CONT	47	5.89	2.24	0.0302	0.0694
chr12:ATF7	accuracy_ratio	COVARIATE	CONT	47	2.84	2.24	0.0302	0.587
chr02a:UNC50	accuracy_ratio	COVARIATE	CONT	47	5.75	2.24	0.0303	0.587
chr15:THOC5	intercept	PREDICTOR	CONT	47	6.21	2.24	0.0303	0.0695
chr01:ILF2	intercept	PREDICTOR	CONT	47	6.12	2.24	0.0303	0.0696
chr02a:TMEM214	age_ToD	COVARIATE	CONT	47	-1.21	-2.24	0.0303	0.766
chr04:MARCH1	intercept	PREDICTOR	CONT	47	2.96	2.24	0.0304	0.0698
chr07:ATP6V1F	intercept	PREDICTOR	CONT	47	6.19	2.24	0.0304	0.0697
chr09:TTC39B	intercept	PREDICTOR	CONT	47	5.52	2.24	0.0304	0.0697
chr13:PARP4	accuracy_ratio	COVARIATE	CONT	47	3.57	2.24	0.0304	0.587
chr15:MICALL1	intercept	PREDICTOR	CONT	47	6.21	2.24	0.0305	0.0699
chr14:AP4E1	intercept	PREDICTOR	CONT	47	5.31	2.24	0.0305	0.0698
chr12:ZNF84	age_ToD	COVARIATE	CONT	47	-0.45	-2.24	0.0305	0.766
chr11:LGR4	intercept	PREDICTOR	CONT	47	4.63	2.24	0.0305	0.0698
chr09:RRAGA	age_ToD	COVARIATE	CONT	47	1.01	2.24	0.0305	0.766
chr06:ATF6B	intercept	PREDICTOR	CONT	47	6.39	2.24	0.0305	0.0699
chr05:ARL15	accuracy_ratio	COVARIATE	CONT	47	-5.27	-2.24	0.0305	0.587
chr12:GLT1D1	age_ToD	COVARIATE	CONT	47	-1.21	-2.24	0.0305	0.766
chr16:VAT1L	accuracy_ratio	COVARIATE	CONT	47	1.41	2.24	0.0306	0.587
chr19:ZNF234	intercept	PREDICTOR	CONT	47	6.52	2.24	0.0306	0.0701
chr18:NPC1	intercept	PREDICTOR	CONT	47	5.8	2.24	0.0306	0.07
chr15:C20orf96	age_ToD	COVARIATE	CONT	47	-1	-2.24	0.0306	0.766
chr07:NDUFA5	intercept	PREDICTOR	CONT	47	3.05	2.24	0.0306	0.07
chr06:FBXO30	age_ToD	COVARIATE	CONT	47	-1.04	-2.24	0.0306	0.766
chr03:NAA50	accuracy_ratio	COVARIATE	CONT	47	2.53	2.24	0.0306	0.587
chr02a:OTOF	intercept	PREDICTOR	CONT	47	5.63	2.24	0.0306	0.0701
chr08:IMPAD1	accuracy_ratio	COVARIATE	CONT	47	1.28	2.23	0.0307	0.587
chr07:TMEM60	intercept	PREDICTOR	CONT	47	5.41	2.23	0.0307	0.0702
chr17:DHRS7B	age_ToD	COVARIATE	CONT	47	-1.35	-2.23	0.0307	0.766
chr03:ZNF639	age_ToD	COVARIATE	CONT	47	1.38	2.23	0.0307	0.766
chr01:STX6	intercept	PREDICTOR	CONT	47	5.21	2.23	0.0307	0.0702
chr05:PCDHB13	intercept	PREDICTOR	CONT	47	6.48	2.23	0.0307	0.0701
chr04:GUCY1A3	accuracy_ratio	COVARIATE	CONT	47	5.02	2.23	0.0308	0.587
chr05:C5orf44	intercept	PREDICTOR	CONT	47	4.2	2.23	0.0308	0.0705
chr09:ZNF462	accuracy_ratio	COVARIATE	CONT	47	-1.28	-2.23	0.0308	0.587
chr05:RARS	accuracy_ratio	COVARIATE	CONT	47	5.69	2.23	0.0309	0.587
chr12:MARS	accuracy_ratio	COVARIATE	CONT	47	-4.31	-2.23	0.0309	0.587
chr15:JOSD1	intercept	PREDICTOR	CONT	47	6.31	2.23	0.0309	0.0705
chr08:MAK16	age_ToD	COVARIATE	CONT	47	-1.31	-2.23	0.031	0.766
chr07:GLCCI1	intercept	PREDICTOR	CONT	47	4.1	2.23	0.031	0.0708
chr01:CCDC30	accuracy_ratio	COVARIATE	CONT	47	3.1	2.23	0.031	0.587
chr02a:DPY30	accuracy_ratio	COVARIATE	CONT	47	-4.42	-2.23	0.031	0.587
chr05:PPARGC1B	age_ToD	COVARIATE	CONT	47	1.22	2.23	0.031	0.766
chr07:HEATR2	intercept	PREDICTOR	CONT	47	6.54	2.23	0.0311	0.071
chr03:CEP19	intercept	PREDICTOR	CONT	47	5.49	2.23	0.0312	0.0712
chr05:CDH9	intercept	PREDICTOR	CONT	47	6.24	2.23	0.0312	0.0712
chr07:PCLO	accuracy_ratio	COVARIATE	CONT	47	-1.07	-2.23	0.0312	0.588
chr11:CCDC15	accuracy_ratio	COVARIATE	CONT	47	5.39	2.23	0.0313	0.588
chr14:FAM63B	intercept	PREDICTOR	CONT	47	4.08	2.22	0.0314	0.0717
chr01:PTGFRN	intercept	PREDICTOR	CONT	47	5.73	2.22	0.0314	0.0716
chr03:RUVBL1	intercept	PREDICTOR	CONT	47	6.15	2.22	0.0314	0.0717
chr05:LPCAT1	accuracy_ratio	COVARIATE	CONT	47	4.23	2.22	0.0314	0.588
chr10:PPP3CB	accuracy_ratio	COVARIATE	CONT	47	1.23	2.23	0.0314	0.588
chr13:HMGB1	accuracy_ratio	COVARIATE	CONT	47	3.49	2.22	0.0315	0.588
chr01:RUSC1B	age_ToD	COVARIATE	CONT	47	1.42	2.22	0.0315	0.766
chr07:PRKAR2B	intercept	PREDICTOR	CONT	47	5.61	2.22	0.0315	0.0718
chr01:ARL8A	accuracy_ratio	COVARIATE	CONT	47	3.84	2.22	0.0316	0.588
chr03:RFTN1	intercept	PREDICTOR	CONT	47	6.74	2.22	0.0316	0.0721
chr08:TMEM64	intercept	PREDICTOR	CONT	47	4.92	2.22	0.0316	0.072
chr09:TMEM203	age_ToD	COVARIATE	CONT	47	-1.59	-2.22	0.0316	0.766
chr19:JUND	intercept	PREDICTOR	CONT	47	3.82	2.22	0.0316	0.0721
chr14:USP8	age_ToD	COVARIATE	CONT	47	-0.68	-2.22	0.0317	0.766
chr18:SOCS6	intercept	PREDICTOR	CONT	47	4.93	2.22	0.0317	0.0723
chr12:PTPRB	age_ToD	COVARIATE	CONT	47	0.61	2.22	0.0317	0.766
chr09:PSMB7	intercept	PREDICTOR	CONT	47	7.02	2.22	0.0317	0.0723
chr14:PAPOLA	accuracy_ratio	COVARIATE	CONT	47	-1.62	-2.22	0.0317	0.588
chr06:QRSL1	intercept	PREDICTOR	CONT	47	6.47	2.22	0.0317	0.0723
chr01:URB2	accuracy_ratio	COVARIATE	CONT	47	-5.22	-2.22	0.0317	0.588
chr08:MMP16	age_ToD	COVARIATE	CONT	47	0.46	2.22	0.0317	0.766
chr02a:HADHA	intercept	PREDICTOR	CONT	47	5.87	2.22	0.0318	0.0724
chr08:OTUD6B	accuracy_ratio	COVARIATE	CONT	47	4.2	2.22	0.0318	0.588
chr14:DCAF5	age_ToD	COVARIATE	CONT	47	0.55	2.22	0.0318	0.766
chr19:IGLON5	age_ToD	COVARIATE	CONT	47	-1.36	-2.22	0.0319	0.766
chr02b:ERMN	accuracy_ratio	COVARIATE	CONT	47	4.21	2.22	0.0319	0.588
chr06:SERINC1	accuracy_ratio	COVARIATE	CONT	47	1.7	2.22	0.0319	0.588
chr12:PLEKHA5	intercept	PREDICTOR	CONT	47	4.82	2.22	0.0319	0.0725
chr14:MAP2K5	intercept	PREDICTOR	CONT	47	5.61	2.22	0.0319	0.0725
chr19:ZNF808	intercept	PREDICTOR	CONT	47	5.54	2.22	0.0319	0.0725
chr15:PCMTD2	intercept	PREDICTOR	CONT	47	6.49	2.22	0.032	0.0727
chr17:HEATR6	intercept	PREDICTOR	CONT	47	5.14	2.22	0.032	0.0728
chr15:NCOA3	intercept	PREDICTOR	CONT	47	3.61	2.22	0.032	0.0727
chr11:RBM4	intercept	PREDICTOR	CONT	47	4.9	2.22	0.032	0.0727
chr04:MAPK10	age_ToD	COVARIATE	CONT	47	0.62	2.22	0.032	0.766
chr01:SYT2	intercept	PREDICTOR	CONT	47	7.14	2.22	0.032	0.0728
chr01:GNPAT	accuracy_ratio	COVARIATE	CONT	47	-4.73	-2.22	0.032	0.588
chr04:HSPA4L	age_ToD	COVARIATE	CONT	47	-0.55	-2.22	0.0321	0.766
chr04:SPATA5	age_ToD	COVARIATE	CONT	47	-0.67	-2.22	0.0321	0.766
chr05:FAM134B	age_ToD	COVARIATE	CONT	47	0.54	2.21	0.0321	0.766
chr17:SLFN5	intercept	PREDICTOR	CONT	47	6.53	2.21	0.0321	0.073
chr03:KIAA1143	age_ToD	COVARIATE	CONT	47	-1.18	-2.21	0.0322	0.766
chr06:GPLD1	intercept	PREDICTOR	CONT	47	6.78	2.21	0.0322	0.0731
chr08:XKR4	age_ToD	COVARIATE	CONT	47	-0.85	-2.21	0.0322	0.766
chr15:SOX12	accuracy_ratio	COVARIATE	CONT	47	-4.74	-2.21	0.0323	0.588
chr13:HS6ST3	age_ToD	COVARIATE	CONT	47	-0.76	-2.21	0.0323	0.766
chr06:SMIM8	accuracy_ratio	COVARIATE	CONT	47	5.3	2.21	0.0323	0.588
chr01:STX12	age_ToD	COVARIATE	CONT	47	-0.73	-2.21	0.0323	0.766
chr01:ADIPOR1	age_ToD	COVARIATE	CONT	47	-0.8	-2.21	0.0323	0.766
chr05:ANKRD55	accuracy_ratio	COVARIATE	CONT	47	4.77	2.21	0.0323	0.588
chr01:ATP1A2	age_ToD	COVARIATE	CONT	47	-0.6	-2.21	0.0324	0.766
chr01:CEP170	age_ToD	COVARIATE	CONT	47	0.4	2.21	0.0324	0.766
chr01:SPEN	accuracy_ratio	COVARIATE	CONT	47	-1.5	-2.21	0.0324	0.588
chr05:SQSTM1	intercept	PREDICTOR	CONT	47	6.34	2.21	0.0324	0.0735
chr06:GLTSCR1L	intercept	PREDICTOR	CONT	47	4.89	2.21	0.0324	0.0736
chr16:TERF2IP	accuracy_ratio	COVARIATE	CONT	47	2.4	2.21	0.0325	0.588
chr02a:KCNF1	accuracy_ratio	COVARIATE	CONT	47	4.32	2.21	0.0325	0.588
chr05:BASP1	accuracy_ratio	COVARIATE	CONT	47	2.19	2.21	0.0325	0.588
chr14:TMEM63C	intercept	PREDICTOR	CONT	47	4.37	2.21	0.0325	0.0737
chr16:PALB2	intercept	PREDICTOR	CONT	47	5.04	2.21	0.0325	0.0738
chr06:RSPH9	age_ToD	COVARIATE	CONT	47	-1.35	-2.21	0.0326	0.766
chr15:PCIF1	age_ToD	COVARIATE	CONT	47	1.17	2.21	0.0326	0.766
chr06:NT5DC1	intercept	PREDICTOR	CONT	47	5.7	2.21	0.0326	0.0739
chr15:TANGO2	intercept	PREDICTOR	CONT	47	5.82	2.21	0.0327	0.0742
chr14:PIGH	age_ToD	COVARIATE	CONT	47	1.43	2.21	0.0327	0.766
chr16:ZNF267	age_ToD	COVARIATE	CONT	47	1.19	2.21	0.0327	0.766
chr06:SSR1	age_ToD	COVARIATE	CONT	47	-0.48	-2.21	0.0327	0.766
chr02b:FASTKD2	intercept	PREDICTOR	CONT	47	5.1	2.21	0.0327	0.0742
chr03:PFN2	accuracy_ratio	COVARIATE	CONT	47	1.79	2.21	0.0327	0.588
chr02a:CCDC85A	intercept	PREDICTOR	CONT	47	4.21	2.21	0.0328	0.0742
chr02a:FBXO11	accuracy_ratio	COVARIATE	CONT	47	1.79	2.21	0.0328	0.588
chr02b:DCAF17	age_ToD	COVARIATE	CONT	47	1.05	2.21	0.0328	0.766
chr16:SIAH1	age_ToD	COVARIATE	CONT	47	-0.95	-2.21	0.0328	0.766
chr19:DPP9	intercept	PREDICTOR	CONT	47	5.41	2.2	0.0329	0.0746
chr19:C19orf12	age_ToD	COVARIATE	CONT	47	1.51	2.2	0.0329	0.766
chr17:SENP3	accuracy_ratio	COVARIATE	CONT	47	5.45	2.2	0.0329	0.588
chr06:C6orf62	accuracy_ratio	COVARIATE	CONT	47	-2.28	-2.2	0.0329	0.588
chr09:RAPGEF1	age_ToD	COVARIATE	CONT	47	0.72	2.2	0.033	0.766
chr11:DPAGT1	age_ToD	COVARIATE	CONT	47	1.49	2.2	0.033	0.766
chr17:KDM6B	intercept	PREDICTOR	CONT	47	5.1	2.2	0.033	0.0747
chr19:CLIP3	accuracy_ratio	COVARIATE	CONT	47	1.06	2.2	0.033	0.588
chr19:ZNF812	age_ToD	COVARIATE	CONT	47	1.44	2.2	0.0331	0.766
chr14:USP8	accuracy_ratio	COVARIATE	CONT	47	-2.47	-2.2	0.0331	0.588
chr14:CEP170B	intercept	PREDICTOR	CONT	47	5.34	2.2	0.0331	0.0748
chr13:FBXL3	age_ToD	COVARIATE	CONT	47	0.51	2.2	0.0331	0.766
chr03:PAK2	intercept	PREDICTOR	CONT	47	3.81	2.2	0.0331	0.0748
chr03:TCTA	intercept	PREDICTOR	CONT	47	6.27	2.2	0.0331	0.0748
chr10:NDST2	accuracy_ratio	COVARIATE	CONT	47	-5.28	-2.2	0.0331	0.588
chr01:IGSF21	intercept	PREDICTOR	CONT	47	4.18	2.2	0.0332	0.0751
chr01:PGM1	intercept	PREDICTOR	CONT	47	6.77	2.2	0.0332	0.075
chr01:UCHL5	intercept	PREDICTOR	CONT	47	3.83	2.2	0.0332	0.075
chr05:NR2F1	intercept	PREDICTOR	CONT	47	5.05	2.2	0.0332	0.075
chr06:REPS1	accuracy_ratio	COVARIATE	CONT	47	4.34	2.2	0.0332	0.588
chr12:EIF4B	accuracy_ratio	COVARIATE	CONT	47	3.16	2.2	0.0332	0.588
chr17:NT5C3L	intercept	PREDICTOR	CONT	47	5.3	2.2	0.0333	0.0752
chr15:C20orf96	intercept	PREDICTOR	CONT	47	4.38	2.2	0.0333	0.0752
chr07:LMBR1	intercept	PREDICTOR	CONT	47	4.98	2.2	0.0333	0.0752
chr01:AJAP1	accuracy_ratio	COVARIATE	CONT	47	2.55	2.2	0.0333	0.588
chr03:SHISA5	accuracy_ratio	COVARIATE	CONT	47	-4.7	-2.2	0.0333	0.588
chr03:ITGA9	intercept	PREDICTOR	CONT	47	6.33	2.2	0.0333	0.0752
chr01:KCNJ10	intercept	PREDICTOR	CONT	47	3.81	2.2	0.0333	0.0752
chr05:PCDH1	accuracy_ratio	COVARIATE	CONT	47	-2.39	-2.2	0.0333	0.588
chr01:RAP1A	intercept	PREDICTOR	CONT	47	3.87	2.2	0.0334	0.0752
chr01:TBCE	accuracy_ratio	COVARIATE	CONT	47	-4.16	-2.2	0.0334	0.588
chr02a:TRMT61B	age_ToD	COVARIATE	CONT	47	-1.27	-2.2	0.0334	0.767
chr02b:NRP2	accuracy_ratio	COVARIATE	CONT	47	-3.01	-2.2	0.0334	0.588
chr11:TUB	age_ToD	COVARIATE	CONT	47	-0.73	-2.2	0.0334	0.767
chr15:OSBPL2	intercept	PREDICTOR	CONT	47	4.16	2.2	0.0334	0.0753
chr19:EHD2	accuracy_ratio	COVARIATE	CONT	47	3.87	2.2	0.0335	0.588
chr15:DIDO1	intercept	PREDICTOR	CONT	47	6.08	2.2	0.0335	0.0755
chr06:KIF13A	age_ToD	COVARIATE	CONT	47	0.79	2.2	0.0335	0.767
chr02a:ADD2	age_ToD	COVARIATE	CONT	47	-0.47	-2.2	0.0335	0.767
chr09:KIAA1045	intercept	PREDICTOR	CONT	47	4.74	2.2	0.0335	0.0755
chr03:FYTTD1	accuracy_ratio	COVARIATE	CONT	47	2.22	2.2	0.0336	0.588
chr11:C11orf87	accuracy_ratio	COVARIATE	CONT	47	1.12	2.2	0.0336	0.588
chr14:L2HGDH	age_ToD	COVARIATE	CONT	47	1.52	2.2	0.0336	0.767
chr15:DNAJC5	intercept	PREDICTOR	CONT	47	4.76	2.2	0.0336	0.0758
chr17:CBX4	accuracy_ratio	COVARIATE	CONT	47	3.69	2.2	0.0336	0.588
chr08:ZNF623	accuracy_ratio	COVARIATE	CONT	47	4.98	2.19	0.0337	0.588
chr15:DESI1	accuracy_ratio	COVARIATE	CONT	47	5.32	2.19	0.0337	0.588
chr07:PRKAG2	age_ToD	COVARIATE	CONT	47	-0.79	-2.19	0.0338	0.769
chr01:KDM1A	intercept	PREDICTOR	CONT	47	3.38	2.19	0.0338	0.0762
chr03:XRN1	age_ToD	COVARIATE	CONT	47	-0.57	-2.19	0.0338	0.769
chr10:PCBD1	intercept	PREDICTOR	CONT	47	-5.37	-2.19	0.0339	0.0764
chr10:TBC1D12	intercept	PREDICTOR	CONT	47	4.77	2.19	0.0339	0.0763
chr12:VPS33A	intercept	PREDICTOR	CONT	47	5.29	2.19	0.0339	0.0764
chr07:WBSCR17	intercept	PREDICTOR	CONT	47	5.04	2.19	0.034	0.0766
chr08:ZNF596	accuracy_ratio	COVARIATE	CONT	47	-4.71	-2.19	0.034	0.59
chr14:CHRM5	intercept	PREDICTOR	CONT	47	5.23	2.19	0.0341	0.0767
chr11:RAB6A	accuracy_ratio	COVARIATE	CONT	47	1.47	2.19	0.0341	0.59
chr07:TMEM196	accuracy_ratio	COVARIATE	CONT	47	-2.08	-2.19	0.0341	0.59
chr01:FAM5C	accuracy_ratio	COVARIATE	CONT	47	5.12	2.19	0.0341	0.59
chr02a:EFEMP1	age_ToD	COVARIATE	CONT	47	1.28	2.19	0.0341	0.771
chr05:BRD8	intercept	PREDICTOR	CONT	47	4.62	2.19	0.0341	0.0768
chr14:CASC4	accuracy_ratio	COVARIATE	CONT	47	2.19	2.19	0.0342	0.59
chr17:KPNB1	intercept	PREDICTOR	CONT	47	3.63	2.19	0.0342	0.0769
chr15:TPX2	age_ToD	COVARIATE	CONT	47	1.57	2.19	0.0342	0.771
chr01:PRDM2	age_ToD	COVARIATE	CONT	47	-0.34	-2.19	0.0342	0.771
chr09:C9orf78	accuracy_ratio	COVARIATE	CONT	47	3.35	2.19	0.0342	0.59
chr02a:PPM1G	intercept	PREDICTOR	CONT	47	4.5	2.19	0.0342	0.0769
chr12:KDM2B	intercept	PREDICTOR	CONT	47	4.95	2.19	0.0342	0.0769
chr09:MOB3B	intercept	PREDICTOR	CONT	47	3.61	2.19	0.0343	0.0771
chr11:CTR9	intercept	PREDICTOR	CONT	47	4.27	2.19	0.0343	0.0771
chr13:SIAH3	intercept	PREDICTOR	CONT	47	5.69	2.19	0.0343	0.077
chr15:PKIG	intercept	PREDICTOR	CONT	47	5.38	2.19	0.0343	0.0771
chr19:ZFP14	accuracy_ratio	COVARIATE	CONT	47	3.12	2.19	0.0343	0.59
chr11:ZDHHC5	intercept	PREDICTOR	CONT	47	5.69	2.18	0.0344	0.0772
chr04:BBS12	intercept	PREDICTOR	CONT	47	5.78	2.18	0.0344	0.0772
chr03:DVL3	intercept	PREDICTOR	CONT	47	5.2	2.18	0.0344	0.0772
chr05:CDC23	accuracy_ratio	COVARIATE	CONT	47	5.09	2.19	0.0344	0.59
chr01:IRF2BP2	age_ToD	COVARIATE	CONT	47	-0.77	-2.18	0.0345	0.775
chr15:FAM19A5	intercept	PREDICTOR	CONT	47	4.98	2.18	0.0345	0.0775
chr12:PWP1	age_ToD	COVARIATE	CONT	47	1.37	2.18	0.0346	0.776
chr12:ZNF268	accuracy_ratio	COVARIATE	CONT	47	2.39	2.18	0.0346	0.593
chr19:KCNC3	intercept	PREDICTOR	CONT	47	5.84	2.18	0.0346	0.0776
chr16:MEIOB	accuracy_ratio	COVARIATE	CONT	47	-4.67	-2.18	0.0347	0.593
chr18:IMPACT	accuracy_ratio	COVARIATE	CONT	47	4.64	2.18	0.0348	0.593
chr17:SSTR2	intercept	PREDICTOR	CONT	47	5.25	2.18	0.0348	0.078
chr09:SLC27A4	accuracy_ratio	COVARIATE	CONT	47	-4.16	-2.18	0.0348	0.593
chr12:GRIN2B	age_ToD	COVARIATE	CONT	47	-0.44	-2.18	0.0348	0.778
chr10:GDI2	age_ToD	COVARIATE	CONT	47	-0.7	-2.18	0.0349	0.778
chr10:TUBGCP2	accuracy_ratio	COVARIATE	CONT	47	4.22	2.18	0.0349	0.593
chr19:ZNF470	intercept	PREDICTOR	CONT	47	6.08	2.18	0.0349	0.0783
chr01:LAPTM5	intercept	PREDICTOR	CONT	47	5.94	2.18	0.035	0.0783
chr02a:RETSAT	intercept	PREDICTOR	CONT	47	6.41	2.18	0.035	0.0784
chr07:CHODL	intercept	PREDICTOR	CONT	47	4.86	2.18	0.035	0.0784
chr16:DOK4	intercept	PREDICTOR	CONT	47	5.97	2.18	0.035	0.0784
chr19:ZNF836	intercept	PREDICTOR	CONT	47	7.05	2.18	0.035	0.0783
chr14:MEGF11	intercept	PREDICTOR	CONT	47	5.98	2.18	0.0351	0.0785
chr14:RAB8B	accuracy_ratio	COVARIATE	CONT	47	2.21	2.18	0.0351	0.593
chr09:RAPGEF1	intercept	PREDICTOR	CONT	47	3.14	2.18	0.0351	0.0785
chr19:RAD23A	accuracy_ratio	COVARIATE	CONT	47	-4.79	-2.18	0.0351	0.593
chr01:NFIA	accuracy_ratio	COVARIATE	CONT	47	2.61	2.18	0.0351	0.593
chr01:ATP13A2	intercept	PREDICTOR	CONT	47	4.53	2.18	0.0351	0.0785
chr04:PET112	accuracy_ratio	COVARIATE	CONT	47	4.59	2.18	0.0351	0.593
chr04:GALNT7	intercept	PREDICTOR	CONT	47	5.25	2.17	0.0352	0.0788
chr01:MLLT11	age_ToD	COVARIATE	CONT	47	-0.67	-2.18	0.0352	0.778
chr04:FAM184B	intercept	PREDICTOR	CONT	47	6.07	2.17	0.0353	0.0789
chr11:CKAP5	age_ToD	COVARIATE	CONT	47	0.57	2.17	0.0353	0.778
chr11:DRD2	intercept	PREDICTOR	CONT	47	5.94	2.17	0.0353	0.0789
chr19:ZNF816	accuracy_ratio	COVARIATE	CONT	47	-4.39	-2.17	0.0353	0.593
chr01:MYCBP	accuracy_ratio	COVARIATE	CONT	47	4.79	2.17	0.0354	0.593
chr02a:THADA	intercept	PREDICTOR	CONT	47	4.69	2.17	0.0354	0.0791
chr07:WASL	accuracy_ratio	COVARIATE	CONT	47	2.2	2.17	0.0354	0.593
chr11:CCDC15	age_ToD	COVARIATE	CONT	47	1.44	2.17	0.0354	0.778
chr12:AGAP2	accuracy_ratio	COVARIATE	CONT	47	-2.1	-2.17	0.0354	0.593
chr16:GPR56	intercept	PREDICTOR	CONT	47	4.1	2.17	0.0354	0.0791
chr05:TTC1	intercept	PREDICTOR	CONT	47	4.21	2.17	0.0355	0.0794
chr10:NT5C2	accuracy_ratio	COVARIATE	CONT	47	2.83	2.17	0.0355	0.594
chr03:LRRN1	age_ToD	COVARIATE	CONT	47	-0.76	-2.17	0.0355	0.778
chr04:ZNF732	intercept	PREDICTOR	CONT	47	3.08	2.17	0.0355	0.0794
chr10:NT5C2	intercept	PREDICTOR	CONT	47	3.45	2.17	0.0356	0.0795
chr12:APOLD1	age_ToD	COVARIATE	CONT	47	1.39	2.17	0.0356	0.778
chr15:THOC5	accuracy_ratio	COVARIATE	CONT	47	-4.94	-2.17	0.0356	0.595
chr17:PSMD12	intercept	PREDICTOR	CONT	47	4.59	2.17	0.0357	0.0796
chr14:HMG20A	intercept	PREDICTOR	CONT	47	2.95	2.17	0.0357	0.0796
chr14:FOXN3	accuracy_ratio	COVARIATE	CONT	47	3.36	2.17	0.0357	0.596
chr08:ATP6V1H	intercept	PREDICTOR	CONT	47	4.61	2.17	0.0357	0.0796
chr06:C6orf120	intercept	PREDICTOR	CONT	47	6.44	2.17	0.0357	0.0797
chr05:PTCD2	intercept	PREDICTOR	CONT	47	6.16	2.17	0.0357	0.0797
chr12:CCDC92	intercept	PREDICTOR	CONT	47	4.18	2.17	0.0358	0.0798
chr16:RNF40	intercept	PREDICTOR	CONT	47	5.77	2.17	0.0358	0.0798
chr18:KIAA1328	age_ToD	COVARIATE	CONT	47	1.28	2.17	0.0358	0.778
chr17:ZZEF1	accuracy_ratio	COVARIATE	CONT	47	-2.51	-2.17	0.0359	0.596
chr19:C3	accuracy_ratio	COVARIATE	CONT	47	4.57	2.17	0.0359	0.596
chr14:MESDC2	age_ToD	COVARIATE	CONT	47	1.4	2.17	0.0359	0.778
chr07:RRP1B	intercept	PREDICTOR	CONT	47	4.91	2.17	0.0359	0.0799
chr06:TRERF1	age_ToD	COVARIATE	CONT	47	-0.63	-2.17	0.0359	0.778
chr01:PDE4B	intercept	PREDICTOR	CONT	47	3.78	2.16	0.036	0.0802
chr01:TRNP1	intercept	PREDICTOR	CONT	47	4.81	2.16	0.036	0.0802
chr02a:DTNB	intercept	PREDICTOR	CONT	47	6.65	2.16	0.036	0.0802
chr02a:TMEM178A	age_ToD	COVARIATE	CONT	47	1.22	2.16	0.036	0.778
chr02b:TMEM237	intercept	PREDICTOR	CONT	47	5.17	2.16	0.036	0.0802
chr09:CTSL1	accuracy_ratio	COVARIATE	CONT	47	5.13	2.16	0.036	0.597
chr03:MCCC1	intercept	PREDICTOR	CONT	47	5.16	2.16	0.0361	0.0804
chr17:METTL23	accuracy_ratio	COVARIATE	CONT	47	4.12	2.16	0.0361	0.597
chr15:GINS1	intercept	PREDICTOR	CONT	47	4.68	2.16	0.0362	0.0805
chr14:SEMA4B	accuracy_ratio	COVARIATE	CONT	47	4.71	2.16	0.0362	0.597
chr09:OSTF1	accuracy_ratio	COVARIATE	CONT	47	-4.36	-2.16	0.0362	0.597
chr04:PDGFRA	intercept	PREDICTOR	CONT	47	3.66	2.16	0.0362	0.0804
chr09:SLC1A1	age_ToD	COVARIATE	CONT	47	0.6	2.16	0.0362	0.778
chr01:DNAJC8	accuracy_ratio	COVARIATE	CONT	47	3.55	2.16	0.0363	0.597
chr02b:MMADHC	intercept	PREDICTOR	CONT	47	5.46	2.16	0.0363	0.0807
chr05:DAB2	accuracy_ratio	COVARIATE	CONT	47	-4.5	-2.16	0.0364	0.598
chr02b:PMS1	intercept	PREDICTOR	CONT	47	4.84	2.16	0.0365	0.0812
chr07:TRA2A	accuracy_ratio	COVARIATE	CONT	47	3.88	2.16	0.0365	0.598
chr08:DCTN6	intercept	PREDICTOR	CONT	47	4.31	2.16	0.0365	0.0812
chr12:CRY1	intercept	PREDICTOR	CONT	47	5.68	2.16	0.0365	0.081
chr14:SGPP1	intercept	PREDICTOR	CONT	47	3.7	2.16	0.0365	0.0811
chr08:ELP3	intercept	PREDICTOR	CONT	47	6.16	2.16	0.0366	0.0812
chr15:RPN2	intercept	PREDICTOR	CONT	47	6.21	2.16	0.0366	0.0813
chr04:GUF1	intercept	PREDICTOR	CONT	47	4.53	2.16	0.0366	0.0813
chr04:FRYL	age_ToD	COVARIATE	CONT	47	0.53	2.16	0.0366	0.778
chr04:ADH5	accuracy_ratio	COVARIATE	CONT	47	3.86	2.16	0.0366	0.599
chr02b:TANC1	intercept	PREDICTOR	CONT	47	4.78	2.16	0.0366	0.0813
chr08:CTSB	age_ToD	COVARIATE	CONT	47	1.13	2.16	0.0367	0.778
chr11:PDE2A	accuracy_ratio	COVARIATE	CONT	47	-1.9	-2.16	0.0367	0.599
chr17:MED13	age_ToD	COVARIATE	CONT	47	-0.35	-2.16	0.0367	0.778
chr08:NSMAF	accuracy_ratio	COVARIATE	CONT	47	-4.76	-2.16	0.0368	0.599
chr13:MTIF3	accuracy_ratio	COVARIATE	CONT	47	-4.41	-2.15	0.0368	0.599
chr18:TSHZ1	intercept	PREDICTOR	CONT	47	6.08	2.15	0.0369	0.0818
chr01:SMIM12	age_ToD	COVARIATE	CONT	47	1.09	2.15	0.0369	0.778
chr14:FEM1B	accuracy_ratio	COVARIATE	CONT	47	-2.29	-2.15	0.037	0.599
chr19:LRFN1	accuracy_ratio	COVARIATE	CONT	47	-3.49	-2.15	0.037	0.599
chr04:NPNT	intercept	PREDICTOR	CONT	47	5.74	2.15	0.0371	0.0822
chr13:GTF3A	accuracy_ratio	COVARIATE	CONT	47	4.28	2.15	0.0372	0.599
chr19:ECH1	age_ToD	COVARIATE	CONT	47	-1.37	-2.15	0.0372	0.778
chr12:ERP29	intercept	PREDICTOR	CONT	47	6.27	2.15	0.0372	0.0825
chr01:SYT11	accuracy_ratio	COVARIATE	CONT	47	0.85	2.15	0.0372	0.599
chr06:TRIM27	intercept	PREDICTOR	CONT	47	5.97	2.15	0.0372	0.0825
chr07:ZNF680	intercept	PREDICTOR	CONT	47	4.91	2.15	0.0372	0.0825
chr02a:DPYSL5	intercept	PREDICTOR	CONT	47	3.44	2.15	0.0373	0.0826
chr09:DBC1	accuracy_ratio	COVARIATE	CONT	47	-2.74	-2.15	0.0373	0.599
chr02a:TGOLN2	accuracy_ratio	COVARIATE	CONT	47	1.19	2.15	0.0374	0.599
chr10:PI4K2A	accuracy_ratio	COVARIATE	CONT	47	-3.94	-2.15	0.0374	0.599
chr11:POLD3	intercept	PREDICTOR	CONT	47	6.69	2.15	0.0374	0.0828
chr14:FAM98B	accuracy_ratio	COVARIATE	CONT	47	-4.37	-2.15	0.0375	0.599
chr19:PRR12	intercept	PREDICTOR	CONT	47	4.53	2.15	0.0375	0.083
chr16:GGA2	intercept	PREDICTOR	CONT	47	4.06	2.15	0.0375	0.083
chr11:IL18BP	intercept	PREDICTOR	CONT	47	6.15	2.15	0.0375	0.083
chr05:GDNF	intercept	PREDICTOR	CONT	47	6.32	2.15	0.0375	0.083
chr04:PAICS	intercept	PREDICTOR	CONT	47	4.7	2.15	0.0375	0.083
chr01:ZFP69	accuracy_ratio	COVARIATE	CONT	47	5.73	2.15	0.0375	0.599
chr05:SMIM15	intercept	PREDICTOR	CONT	47	4.49	2.15	0.0375	0.083
chr11:NELL1	age_ToD	COVARIATE	CONT	47	-1.1	-2.15	0.0376	0.778
chr18:USP14	age_ToD	COVARIATE	CONT	47	0.45	2.15	0.0376	0.778
chr05:ZNF879	accuracy_ratio	COVARIATE	CONT	47	4.23	2.14	0.0377	0.599
chr12:C12orf52	age_ToD	COVARIATE	CONT	47	1.29	2.14	0.0377	0.778
chr02b:PSMD1	accuracy_ratio	COVARIATE	CONT	47	2.65	2.14	0.0378	0.599
chr02a:SNX17	age_ToD	COVARIATE	CONT	47	-1.13	-2.14	0.0378	0.778
chr06:PPP2R5D	intercept	PREDICTOR	CONT	47	3.71	2.14	0.0378	0.0837
chr14:SNAPC1	accuracy_ratio	COVARIATE	CONT	47	4.9	2.14	0.0378	0.599
chr08:MFHAS1	intercept	PREDICTOR	CONT	47	4.91	2.14	0.0379	0.0838
chr19:SYMPK	age_ToD	COVARIATE	CONT	47	1.31	2.14	0.0379	0.778
chr15:NCOA6	accuracy_ratio	COVARIATE	CONT	47	-1.84	-2.14	0.0379	0.599
chr14:THBS1	age_ToD	COVARIATE	CONT	47	-1.28	-2.14	0.0379	0.778
chr09:INVS	intercept	PREDICTOR	CONT	47	7.14	2.14	0.0379	0.0837
chr04:GRID2	age_ToD	COVARIATE	CONT	47	0.99	2.14	0.0379	0.778
chr11:KCTD21	age_ToD	COVARIATE	CONT	47	1.48	2.14	0.0379	0.778
chr05:PRKAA1	age_ToD	COVARIATE	CONT	47	1.13	2.14	0.038	0.778
chr01:GLT25D2	accuracy_ratio	COVARIATE	CONT	47	5.85	2.14	0.038	0.599
chr02a:MXD1	age_ToD	COVARIATE	CONT	47	-0.83	-2.14	0.038	0.778
chr02a:PELI1	intercept	PREDICTOR	CONT	47	4.08	2.14	0.038	0.084
chr03:NEK4	accuracy_ratio	COVARIATE	CONT	47	-3.48	-2.14	0.038	0.599
chr04:KIAA1109	accuracy_ratio	COVARIATE	CONT	47	-1	-2.14	0.038	0.599
chr09:KIAA1045	accuracy_ratio	COVARIATE	CONT	47	3.8	2.14	0.038	0.599
chr17:COPS3	age_ToD	COVARIATE	CONT	47	-1.44	-2.14	0.0381	0.778
chr15:DTD1	intercept	PREDICTOR	CONT	47	6.87	2.14	0.0381	0.0841
chr13:DGKH	intercept	PREDICTOR	CONT	47	4.01	2.14	0.0381	0.0842
chr01:RYR2	accuracy_ratio	COVARIATE	CONT	47	-1.46	-2.14	0.0381	0.599
chr01:EPHB2	accuracy_ratio	COVARIATE	CONT	47	4.44	2.14	0.0382	0.599
chr03:PTPLB	age_ToD	COVARIATE	CONT	47	0.99	2.14	0.0382	0.778
chr03:SLC15A2	intercept	PREDICTOR	CONT	47	5.98	2.14	0.0382	0.0843
chr11:BCO2	age_ToD	COVARIATE	CONT	47	1.27	2.14	0.0382	0.778
chr13:SLC25A15	age_ToD	COVARIATE	CONT	47	1.24	2.14	0.0382	0.778
chr19:ZNF544	age_ToD	COVARIATE	CONT	47	-1.41	-2.14	0.0382	0.778
chr14:PTPLAD1	age_ToD	COVARIATE	CONT	47	-0.41	-2.14	0.0383	0.778
chr12:STAT2	age_ToD	COVARIATE	CONT	47	1.08	2.14	0.0383	0.778
chr17:DUSP3	intercept	PREDICTOR	CONT	47	5.07	2.14	0.0383	0.0846
chr11:CCDC15	intercept	PREDICTOR	CONT	47	-6.3	-2.14	0.0383	0.0844
chr03:BHLHE40	intercept	PREDICTOR	CONT	47	4.89	2.14	0.0383	0.0846
chr11:CCDC34	intercept	PREDICTOR	CONT	47	5.61	2.14	0.0383	0.0845
chr01:PHC2	intercept	PREDICTOR	CONT	47	6.12	2.14	0.0384	0.0847
chr07:SEMA3D	intercept	PREDICTOR	CONT	47	2.86	2.14	0.0384	0.0847
chr09:DCTN3	age_ToD	COVARIATE	CONT	47	-1.4	-2.14	0.0385	0.778
chr14:TMOD2	accuracy_ratio	COVARIATE	CONT	47	1.09	2.14	0.0385	0.603
chr02b:SCG2	accuracy_ratio	COVARIATE	CONT	47	1.37	2.13	0.0385	0.603
chr11:NDUFS3	age_ToD	COVARIATE	CONT	47	-1.26	-2.13	0.0386	0.778
chr14:NPAS3	intercept	PREDICTOR	CONT	47	3.89	2.13	0.0386	0.085
chr16:BFAR	intercept	PREDICTOR	CONT	47	6.87	2.13	0.0386	0.085
chr16:IQCK	intercept	PREDICTOR	CONT	47	4.29	2.13	0.0386	0.085
chr05:KIAA0947	age_ToD	COVARIATE	CONT	47	0.46	2.13	0.0387	0.778
chr09:TMOD1	age_ToD	COVARIATE	CONT	47	1.05	2.13	0.0388	0.778
chr09:ENHO	intercept	PREDICTOR	CONT	47	4.51	2.13	0.0388	0.0854
chr15:MICAL3	intercept	PREDICTOR	CONT	47	3.63	2.13	0.0388	0.0853
chr09:AUH	intercept	PREDICTOR	CONT	47	5.74	2.13	0.0388	0.0855
chr03:TSEN2	intercept	PREDICTOR	CONT	47	4.99	2.13	0.0389	0.0855
chr09:CNTFR	age_ToD	COVARIATE	CONT	47	1.31	2.13	0.0389	0.778
chr11:BET1L	accuracy_ratio	COVARIATE	CONT	47	-4.41	-2.13	0.0389	0.607
chr14:ZWILCH	age_ToD	COVARIATE	CONT	47	-1.3	-2.13	0.0389	0.778
chr15:ARVCF	intercept	PREDICTOR	CONT	47	5.23	2.13	0.0389	0.0856
chr03:ZBTB38	accuracy_ratio	COVARIATE	CONT	47	1.9	2.13	0.039	0.607
chr17:PCYT2	age_ToD	COVARIATE	CONT	47	1.3	2.13	0.039	0.778
chr06:MTRF1L	age_ToD	COVARIATE	CONT	47	-0.75	-2.13	0.039	0.778
chr03:ZNF385D	intercept	PREDICTOR	CONT	47	5.31	2.13	0.0391	0.0861
chr06:BAI3	age_ToD	COVARIATE	CONT	47	-0.33	-2.13	0.0391	0.778
chr14:LGMN	intercept	PREDICTOR	CONT	47	6.62	2.13	0.0391	0.086
chr15:DGCR8	accuracy_ratio	COVARIATE	CONT	47	4.69	2.13	0.0392	0.607
chr18:TSHZ1	age_ToD	COVARIATE	CONT	47	-1.35	-2.13	0.0392	0.778
chr17:KIAA0753	age_ToD	COVARIATE	CONT	47	0.94	2.13	0.0392	0.778
chr06:VTA1	intercept	PREDICTOR	CONT	47	3.53	2.13	0.0392	0.0862
chr02b:KCTD18	intercept	PREDICTOR	CONT	47	5.88	2.13	0.0392	0.0862
chr12:CUX2	accuracy_ratio	COVARIATE	CONT	47	4.61	2.13	0.0392	0.607
chr13:EDNRB	intercept	PREDICTOR	CONT	47	4.74	2.13	0.0393	0.0863
chr12:CREBL2	intercept	PREDICTOR	CONT	47	3.83	2.13	0.0393	0.0863
chr09:SLC31A1	intercept	PREDICTOR	CONT	47	6.15	2.13	0.0393	0.0863
chr02b:NAB1	accuracy_ratio	COVARIATE	CONT	47	3.93	2.13	0.0393	0.607
chr02b:EPC2	age_ToD	COVARIATE	CONT	47	0.62	2.13	0.0393	0.778
chr01:TARBP1	intercept	PREDICTOR	CONT	47	4.19	2.13	0.0393	0.0863
chr01:CEPT1	accuracy_ratio	COVARIATE	CONT	47	4.22	2.13	0.0393	0.607
chr07:TRIL	accuracy_ratio	COVARIATE	CONT	47	-5.16	-2.13	0.0393	0.607
chr16:USP7	age_ToD	COVARIATE	CONT	47	-0.59	-2.12	0.0394	0.778
chr19:ZNF708	intercept	PREDICTOR	CONT	47	4.59	2.12	0.0394	0.0865
chr19:CDC37	age_ToD	COVARIATE	CONT	47	1.2	2.13	0.0394	0.778
chr02b:RAB3GAP1	intercept	PREDICTOR	CONT	47	3.15	2.12	0.0394	0.0865
chr05:CHD1	accuracy_ratio	COVARIATE	CONT	47	-2.42	-2.13	0.0394	0.607
chr04:PKD2	intercept	PREDICTOR	CONT	47	5.38	2.12	0.0394	0.0865
chr12:NOS1	age_ToD	COVARIATE	CONT	47	-1.38	-2.12	0.0395	0.778
chr18:CABYR	intercept	PREDICTOR	CONT	47	5.87	2.12	0.0396	0.0869
chr17:KCNJ16	age_ToD	COVARIATE	CONT	47	-1.2	-2.12	0.0396	0.778
chr15:PDXP	intercept	PREDICTOR	CONT	47	4.07	2.12	0.0396	0.0869
chr14:EDC3	age_ToD	COVARIATE	CONT	47	1.27	2.12	0.0396	0.778
chr11:MRVI1	intercept	PREDICTOR	CONT	47	5.47	2.12	0.0396	0.0868
chr10:SUV39H2	accuracy_ratio	COVARIATE	CONT	47	-3.99	-2.12	0.0396	0.61
chr01:WLS	intercept	PREDICTOR	CONT	47	6.74	2.12	0.0396	0.0868
chr14:ADCK1	intercept	PREDICTOR	CONT	47	5.56	2.12	0.0396	0.0869
chr13:CLN5	accuracy_ratio	COVARIATE	CONT	47	4.94	2.12	0.0397	0.61
chr15:LZTR1	age_ToD	COVARIATE	CONT	47	1.18	2.12	0.0397	0.778
chr15:GNAS	age_ToD	COVARIATE	CONT	47	0.41	2.12	0.0397	0.778
chr07:TOMM7	intercept	PREDICTOR	CONT	47	-5.37	-2.12	0.0397	0.0869
chr05:RNF44	intercept	PREDICTOR	CONT	47	5.06	2.12	0.0397	0.0869
chr03:NPHP3	intercept	PREDICTOR	CONT	47	5.76	2.12	0.0397	0.087
chr06:SUPT3H	intercept	PREDICTOR	CONT	47	5.57	2.12	0.0397	0.0869
chr01:CNST	age_ToD	COVARIATE	CONT	47	-0.73	-2.12	0.0398	0.778
chr05:CPEB4	accuracy_ratio	COVARIATE	CONT	47	-1.06	-2.12	0.0398	0.611
chr03:KBTBD8	age_ToD	COVARIATE	CONT	47	-1.16	-2.12	0.0399	0.778
chr10:CCAR1	age_ToD	COVARIATE	CONT	47	0.47	2.12	0.0399	0.778
chr15:STK35	age_ToD	COVARIATE	CONT	47	0.73	2.12	0.0399	0.778
chr17:RNFT1	age_ToD	COVARIATE	CONT	47	-1.41	-2.12	0.0399	0.778
chr11:BET1L	age_ToD	COVARIATE	CONT	47	-1.2	-2.12	0.04	0.778
chr19:LRFN1	intercept	PREDICTOR	CONT	47	4.18	2.12	0.04	0.0875
chr01:IPO9	accuracy_ratio	COVARIATE	CONT	47	1.51	2.12	0.04	0.612
chr03:THOC7	accuracy_ratio	COVARIATE	CONT	47	4.84	2.12	0.04	0.612
chr03:ITGA9	age_ToD	COVARIATE	CONT	47	-1.37	-2.12	0.04	0.778
chr08:ZNF704	intercept	PREDICTOR	CONT	47	3.35	2.12	0.04	0.0876
chr01:PIK3CD	intercept	PREDICTOR	CONT	47	4.18	2.12	0.0401	0.0878
chr14:PLCB2	accuracy_ratio	COVARIATE	CONT	47	4.46	2.12	0.0401	0.612
chr02a:PPM1G	age_ToD	COVARIATE	CONT	47	-0.98	-2.12	0.0402	0.779
chr08:FAM110B	accuracy_ratio	COVARIATE	CONT	47	-4.23	-2.12	0.0402	0.612
chr18:NARS	intercept	PREDICTOR	CONT	47	2.93	2.12	0.0402	0.0879
chr04:UTP3	accuracy_ratio	COVARIATE	CONT	47	4.57	2.11	0.0403	0.613
chr19:DMWD	intercept	PREDICTOR	CONT	47	4.94	2.11	0.0404	0.0882
chr17:SGSM2	intercept	PREDICTOR	CONT	47	3.91	2.11	0.0404	0.0883
chr10:ERLIN1	intercept	PREDICTOR	CONT	47	4.74	2.11	0.0404	0.0882
chr14:MAN2C1	intercept	PREDICTOR	CONT	47	5.26	2.11	0.0404	0.0883
chr07:ASNS	intercept	PREDICTOR	CONT	47	4.48	2.11	0.0404	0.0883
chr15:DZANK1	accuracy_ratio	COVARIATE	CONT	47	5.37	2.11	0.0404	0.613
chr17:C17orf104	intercept	PREDICTOR	CONT	47	5.93	2.11	0.0405	0.0884
chr01:GNG12	age_ToD	COVARIATE	CONT	47	0.82	2.11	0.0405	0.781
chr02b:ACADL	intercept	PREDICTOR	CONT	47	5.82	2.11	0.0405	0.0884
chr02b:CALCRL	age_ToD	COVARIATE	CONT	47	-0.97	-2.11	0.0405	0.781
chr04:SMIM14	intercept	PREDICTOR	CONT	47	4.58	2.11	0.0405	0.0883
chr10:FAM35A	intercept	PREDICTOR	CONT	47	5.9	2.11	0.0405	0.0884
chr11:ZNF214	intercept	PREDICTOR	CONT	47	6.29	2.11	0.0405	0.0884
chr14:DLST	accuracy_ratio	COVARIATE	CONT	47	5.35	2.11	0.0406	0.614
chr15:CRLS1	intercept	PREDICTOR	CONT	47	5.61	2.11	0.0407	0.0888
chr06:GCLC	accuracy_ratio	COVARIATE	CONT	47	2.59	2.11	0.0407	0.614
chr02b:UNC80	accuracy_ratio	COVARIATE	CONT	47	-0.98	-2.11	0.0407	0.614
chr01:DNTTIP2	accuracy_ratio	COVARIATE	CONT	47	-3.65	-2.11	0.0407	0.614
chr04:UQCRHL	age_ToD	COVARIATE	CONT	47	1.28	2.11	0.0407	0.783
chr09:FKBP15	intercept	PREDICTOR	CONT	47	4.53	2.11	0.0408	0.0889
chr14:VPS39	accuracy_ratio	COVARIATE	CONT	47	3.29	2.11	0.0409	0.616
chr09:GLIPR2	intercept	PREDICTOR	CONT	47	6.83	2.11	0.041	0.0894
chr09:PHF19	intercept	PREDICTOR	CONT	47	5.39	2.11	0.041	0.0893
chr03:COMMD2	age_ToD	COVARIATE	CONT	47	-1.09	-2.11	0.0411	0.783
chr05:MTRNR2L2	intercept	PREDICTOR	CONT	47	3.47	2.11	0.0411	0.0896
chr06:VEGFA	age_ToD	COVARIATE	CONT	47	-1.43	-2.11	0.0411	0.783
chr14:PSMB5	age_ToD	COVARIATE	CONT	47	-1.63	-2.11	0.0411	0.783
chr15:PIK3IP1	age_ToD	COVARIATE	CONT	47	1.14	2.11	0.0411	0.783
chr05:DUSP1	intercept	PREDICTOR	CONT	47	6.58	2.1	0.0412	0.0897
chr17:MAP2K6	accuracy_ratio	COVARIATE	CONT	47	4.9	2.11	0.0412	0.618
chr14:ARF6	accuracy_ratio	COVARIATE	CONT	47	3.81	2.1	0.0413	0.619
chr11:STARD10	age_ToD	COVARIATE	CONT	47	-1.09	-2.1	0.0413	0.783
chr19:GTF2F1	intercept	PREDICTOR	CONT	47	5.79	2.1	0.0413	0.0898
chr05:ZCCHC9	intercept	PREDICTOR	CONT	47	5.83	2.1	0.0413	0.0899
chr05:MTRR	intercept	PREDICTOR	CONT	47	4.79	2.1	0.0413	0.0899
chr07:HDAC9	accuracy_ratio	COVARIATE	CONT	47	1.93	2.1	0.0413	0.619
chr01:CTPS1	intercept	PREDICTOR	CONT	47	6.25	2.1	0.0414	0.0901
chr02a:STAMBP	intercept	PREDICTOR	CONT	47	6.25	2.1	0.0414	0.0901
chr14:SEMA6D	intercept	PREDICTOR	CONT	47	3.87	2.1	0.0414	0.0901
chr15:ZNF337	intercept	PREDICTOR	CONT	47	6.03	2.1	0.0414	0.09
chr16:ATXN1L	age_ToD	COVARIATE	CONT	47	1.26	2.1	0.0415	0.783
chr11:SYTL2	age_ToD	COVARIATE	CONT	47	1.16	2.1	0.0415	0.783
chr06:ATF6B	age_ToD	COVARIATE	CONT	47	-1.35	-2.1	0.0415	0.783
chr02b:STAM2	intercept	PREDICTOR	CONT	47	5.43	2.1	0.0416	0.0904
chr05:GPX3	age_ToD	COVARIATE	CONT	47	-1.56	-2.1	0.0416	0.783
chr08:PTK2	accuracy_ratio	COVARIATE	CONT	47	1.94	2.1	0.0416	0.62
chr13:SUCLA2	accuracy_ratio	COVARIATE	CONT	47	4.44	2.1	0.0416	0.62
chr07:TSC22D4	age_ToD	COVARIATE	CONT	47	0.87	2.1	0.0417	0.783
chr14:ZFP36L1	accuracy_ratio	COVARIATE	CONT	47	4.46	2.1	0.0417	0.62
chr07:HMGN1	age_ToD	COVARIATE	CONT	47	-0.93	-2.1	0.0417	0.783
chr01:CYP2J2	accuracy_ratio	COVARIATE	CONT	47	-5	-2.1	0.0417	0.62
chr02b:TMEFF2	age_ToD	COVARIATE	CONT	47	0.96	2.1	0.0417	0.783
chr04:RAB33B	accuracy_ratio	COVARIATE	CONT	47	-3.64	-2.1	0.0417	0.62
chr01:SEP15	age_ToD	COVARIATE	CONT	47	0.73	2.1	0.0418	0.783
chr08:LGI3	accuracy_ratio	COVARIATE	CONT	47	-3.56	-2.1	0.0418	0.62
chr12:C12orf29	intercept	PREDICTOR	CONT	47	5.03	2.1	0.0419	0.0912
chr15:AP1B1	accuracy_ratio	COVARIATE	CONT	47	-3.52	-2.1	0.0419	0.62
chr05:DBN1	intercept	PREDICTOR	CONT	47	5.62	2.1	0.042	0.0912
chr08:PURG	intercept	PREDICTOR	CONT	47	5.17	2.1	0.042	0.0912
chr10:CTBP2	intercept	PREDICTOR	CONT	47	5.27	2.1	0.042	0.0912
chr11:ALG8	intercept	PREDICTOR	CONT	47	4.11	2.1	0.042	0.0912
chr05:PCSK1	accuracy_ratio	COVARIATE	CONT	47	5.04	2.1	0.0421	0.62
chr13:TUBGCP3	accuracy_ratio	COVARIATE	CONT	47	4.22	2.09	0.0421	0.62
chr16:RAB40C	intercept	PREDICTOR	CONT	47	5.9	2.1	0.0421	0.0913
chr18:TRAPPC8	accuracy_ratio	COVARIATE	CONT	47	2.32	2.09	0.0422	0.62
chr01:GOLPH3L	age_ToD	COVARIATE	CONT	47	1.3	2.09	0.0422	0.788
chr07:PION	accuracy_ratio	COVARIATE	CONT	47	5.02	2.09	0.0422	0.62
chr01:CLCN6	accuracy_ratio	COVARIATE	CONT	47	-3.05	-2.09	0.0423	0.62
chr07:DLX6	intercept	PREDICTOR	CONT	47	4.63	2.09	0.0423	0.0917
chr09:SLC24A2	intercept	PREDICTOR	CONT	47	5.7	2.09	0.0423	0.0918
chr17:UBTF	age_ToD	COVARIATE	CONT	47	-1.02	-2.09	0.0423	0.788
chr01:RIT1	accuracy_ratio	COVARIATE	CONT	47	5.36	2.09	0.0424	0.62
chr05:MRPL22	accuracy_ratio	COVARIATE	CONT	47	5.22	2.09	0.0424	0.62
chr14:COCH	intercept	PREDICTOR	CONT	47	5.21	2.09	0.0424	0.092
chr14:PPP1R13B	accuracy_ratio	COVARIATE	CONT	47	-2.51	-2.09	0.0424	0.62
chr19:EPS15L1	age_ToD	COVARIATE	CONT	47	1.41	2.09	0.0424	0.788
chr14:GPR135	age_ToD	COVARIATE	CONT	47	-1.1	-2.09	0.0425	0.789
chr09:ASB6	age_ToD	COVARIATE	CONT	47	1.23	2.09	0.0425	0.789
chr07:USP42	intercept	PREDICTOR	CONT	47	3.93	2.09	0.0425	0.0922
chr01:ADSS	accuracy_ratio	COVARIATE	CONT	47	-3.67	-2.09	0.0425	0.62
chr11:APLP2	accuracy_ratio	COVARIATE	CONT	47	1.47	2.09	0.0426	0.62
chr19:POLR2E	intercept	PREDICTOR	CONT	47	4.56	2.09	0.0426	0.0924
chr01:EPB41	accuracy_ratio	COVARIATE	CONT	47	4.58	2.09	0.0427	0.62
chr01:FAM73A	accuracy_ratio	COVARIATE	CONT	47	1.52	2.09	0.0427	0.62
chr01:NBPF6	intercept	PREDICTOR	CONT	47	5.53	2.09	0.0427	0.0925
chr10:KIAA1217	intercept	PREDICTOR	CONT	47	5.65	2.09	0.0427	0.0925
chr04:ANK2	accuracy_ratio	COVARIATE	CONT	47	-0.66	-2.09	0.0428	0.62
chr19:ZNF77	intercept	PREDICTOR	CONT	47	5.45	2.09	0.0428	0.0928
chr06:CASP8AP2	age_ToD	COVARIATE	CONT	47	-0.63	-2.09	0.0429	0.793
chr10:KIF20B	intercept	PREDICTOR	CONT	47	5.07	2.09	0.0429	0.093
chr04:MTHFD2L	intercept	PREDICTOR	CONT	47	5.34	2.09	0.0429	0.0929
chr05:KIAA0947	accuracy_ratio	COVARIATE	CONT	47	-1.63	-2.09	0.0429	0.621
chr04:MARCH1	age_ToD	COVARIATE	CONT	47	0.62	2.09	0.043	0.793
chr16:ZNF23	intercept	PREDICTOR	CONT	47	6.13	2.09	0.043	0.0931
chr07:CYP51A1	intercept	PREDICTOR	CONT	47	4.15	2.08	0.0432	0.0935
chr19:TICAM1	age_ToD	COVARIATE	CONT	47	-1.17	-2.08	0.0433	0.794
chr19:SAMD4B	intercept	PREDICTOR	CONT	47	4.21	2.08	0.0434	0.0938
chr12:VEZT	accuracy_ratio	COVARIATE	CONT	47	-1.91	-2.08	0.0434	0.625
chr05:CNOT6	accuracy_ratio	COVARIATE	CONT	47	-3.01	-2.08	0.0434	0.625
chr09:KDM4C	intercept	PREDICTOR	CONT	47	5.26	2.08	0.0434	0.0939
chr04:ANKRD50	age_ToD	COVARIATE	CONT	47	-0.41	-2.08	0.0434	0.794
chr11:TMEM135	intercept	PREDICTOR	CONT	47	6.03	2.08	0.0434	0.0938
chr10:FBXW4	age_ToD	COVARIATE	CONT	47	1.13	2.08	0.0435	0.794
chr02a:FANCL	age_ToD	COVARIATE	CONT	47	-1.03	-2.08	0.0435	0.794
chr17:APPBP2	accuracy_ratio	COVARIATE	CONT	47	2.93	2.08	0.0435	0.626
chr12:NR2C1	intercept	PREDICTOR	CONT	47	5.5	2.08	0.0436	0.0943
chr01:GMEB1	intercept	PREDICTOR	CONT	47	6.26	2.08	0.0436	0.0943
chr01:SHISA4	age_ToD	COVARIATE	CONT	47	-1.18	-2.08	0.0437	0.794
chr10:NOC3L	age_ToD	COVARIATE	CONT	47	1.23	2.08	0.0437	0.794
chr11:PDE3B	accuracy_ratio	COVARIATE	CONT	47	-5	-2.08	0.0438	0.628
chr02b:BZW1	intercept	PREDICTOR	CONT	47	4.29	2.08	0.0438	0.0947
chr05:MTMR12	age_ToD	COVARIATE	CONT	47	-0.95	-2.08	0.0438	0.794
chr12:SELPLG	accuracy_ratio	COVARIATE	CONT	47	-4.2	-2.08	0.0438	0.628
chr14:APEX1	age_ToD	COVARIATE	CONT	47	1.34	2.08	0.0438	0.794
chr17:ALDH3A2	intercept	PREDICTOR	CONT	47	5.53	2.08	0.0439	0.0949
chr11:EIF4G2	accuracy_ratio	COVARIATE	CONT	47	1.39	2.08	0.0439	0.628
chr19:REXO1	age_ToD	COVARIATE	CONT	47	-1.15	-2.08	0.0439	0.794
chr02b:SLC4A3	age_ToD	COVARIATE	CONT	47	1.14	2.08	0.0439	0.794
chr07:DUS4L	accuracy_ratio	COVARIATE	CONT	47	-3.88	-2.07	0.044	0.629
chr04:PET112	intercept	PREDICTOR	CONT	47	-5.33	-2.07	0.044	0.0951
chr07:DOPEY2	intercept	PREDICTOR	CONT	47	5.28	2.08	0.044	0.0949
chr11:HNRNPUL2	age_ToD	COVARIATE	CONT	47	0.76	2.07	0.0441	0.795
chr14:SLC8A3	intercept	PREDICTOR	CONT	47	6.33	2.07	0.0441	0.0952
chr02a:SH3RF3	accuracy_ratio	COVARIATE	CONT	47	-4.98	-2.07	0.0442	0.631
chr07:EIF2AK1	intercept	PREDICTOR	CONT	47	4.28	2.07	0.0442	0.0953
chr19:BSG	intercept	PREDICTOR	CONT	47	5.23	2.07	0.0442	0.0953
chr08:KIAA0146	age_ToD	COVARIATE	CONT	47	1.4	2.07	0.0443	0.797
chr11:RPS3	intercept	PREDICTOR	CONT	47	3.82	2.07	0.0443	0.0955
chr04:FAM198B	age_ToD	COVARIATE	CONT	47	-1.39	-2.07	0.0444	0.797
chr12:FGFR1OP2	intercept	PREDICTOR	CONT	47	3.35	2.07	0.0445	0.096
chr14:MAPK1IP1L	age_ToD	COVARIATE	CONT	47	-0.61	-2.07	0.0445	0.798
chr01:UAP1	intercept	PREDICTOR	CONT	47	-5.88	-2.07	0.0445	0.0959
chr01:C1orf61	accuracy_ratio	COVARIATE	CONT	47	4.23	2.07	0.0445	0.633
chr01:GNL2	intercept	PREDICTOR	CONT	47	6.1	2.07	0.0446	0.0961
chr02b:ORC2	intercept	PREDICTOR	CONT	47	5.41	2.07	0.0446	0.0961
chr03:DAG1	intercept	PREDICTOR	CONT	47	3.91	2.07	0.0446	0.0961
chr10:AGAP9	intercept	PREDICTOR	CONT	47	6.62	2.07	0.0446	0.0961
chr15:RPS21	age_ToD	COVARIATE	CONT	47	1.09	2.07	0.0446	0.798
chr11:PTPN5	intercept	PREDICTOR	CONT	47	3.56	2.07	0.0447	0.0961
chr06:ATG5	accuracy_ratio	COVARIATE	CONT	47	4.21	2.07	0.0447	0.636
chr08:RBM12B	intercept	PREDICTOR	CONT	47	4.02	2.07	0.0447	0.0963
chr09:UBAP1	intercept	PREDICTOR	CONT	47	5.56	2.07	0.0448	0.0963
chr02a:LAPTM4A	intercept	PREDICTOR	CONT	47	4.2	2.07	0.0448	0.0964
chr05:GRK6	age_ToD	COVARIATE	CONT	47	0.9	2.07	0.0448	0.8
chr08:FUT10	intercept	PREDICTOR	CONT	47	6.22	2.07	0.0448	0.0964
chr09:ELAVL2	intercept	PREDICTOR	CONT	47	2.99	2.07	0.0449	0.0967
chr02b:ACADL	accuracy_ratio	COVARIATE	CONT	47	-4.67	-2.07	0.0449	0.638
chr01:RNF115	intercept	PREDICTOR	CONT	47	5.68	2.06	0.045	0.0968
chr12:RACGAP1	intercept	PREDICTOR	CONT	47	5.11	2.07	0.045	0.0967
chr17:ACADVL	age_ToD	COVARIATE	CONT	47	1.03	2.06	0.045	0.8
chr17:CANT1	age_ToD	COVARIATE	CONT	47	1.27	2.07	0.045	0.8
chr17:HELZ	accuracy_ratio	COVARIATE	CONT	47	1.12	2.07	0.045	0.638
chr01:DIEXF	intercept	PREDICTOR	CONT	47	6.44	2.06	0.0451	0.0968
chr01:GPR137B	age_ToD	COVARIATE	CONT	47	-1.14	-2.06	0.0451	0.8
chr09:TLE1	intercept	PREDICTOR	CONT	47	5.73	2.06	0.0451	0.0968
chr03:LARS2	intercept	PREDICTOR	CONT	47	5.94	2.06	0.0452	0.0971
chr17:CNP	intercept	PREDICTOR	CONT	47	5.93	2.06	0.0452	0.0971
chr14:MYO9A	accuracy_ratio	COVARIATE	CONT	47	1.36	2.06	0.0453	0.642
chr03:MCCC1	age_ToD	COVARIATE	CONT	47	-1.1	-2.06	0.0453	0.803
chr05:GFPT2	intercept	PREDICTOR	CONT	47	5.95	2.06	0.0454	0.0975
chr17:RAPGEFL1	accuracy_ratio	COVARIATE	CONT	47	3.61	2.06	0.0454	0.642
chr01:PSEN2	accuracy_ratio	COVARIATE	CONT	47	-4.54	-2.06	0.0455	0.642
chr04:PET112	age_ToD	COVARIATE	CONT	47	1.19	2.06	0.0455	0.803
chr10:OAT	intercept	PREDICTOR	CONT	47	3.83	2.06	0.0455	0.0977
chr19:RTN2	intercept	PREDICTOR	CONT	47	5.5	2.06	0.0455	0.0977
chr17:SNF8	intercept	PREDICTOR	CONT	47	5.12	2.06	0.0456	0.0978
chr17:KPNB1	accuracy_ratio	COVARIATE	CONT	47	2.8	2.06	0.0456	0.642
chr16:VAC14	intercept	PREDICTOR	CONT	47	5.06	2.06	0.0456	0.0978
chr19:EMC10	intercept	PREDICTOR	CONT	47	4.35	2.06	0.0456	0.0978
chr03:PDE12	intercept	PREDICTOR	CONT	47	3.76	2.06	0.0456	0.0978
chr01:TTC13	intercept	PREDICTOR	CONT	47	4.28	2.06	0.0456	0.0978
chr12:CACNB3	age_ToD	COVARIATE	CONT	47	1.05	2.06	0.0456	0.803
chr01:KLHL12	intercept	PREDICTOR	CONT	47	4.57	2.06	0.0457	0.0979
chr01:NME7	intercept	PREDICTOR	CONT	47	5.98	2.06	0.0457	0.0979
chr04:PRSS48	age_ToD	COVARIATE	CONT	47	1.04	2.06	0.0457	0.803
chr10:PDCD4	intercept	PREDICTOR	CONT	47	3.64	2.06	0.0457	0.0979
chr01:NVL	accuracy_ratio	COVARIATE	CONT	47	5.11	2.06	0.0458	0.642
chr01:SRM	accuracy_ratio	COVARIATE	CONT	47	-4.75	-2.06	0.0458	0.642
chr07:AGPAT3	accuracy_ratio	COVARIATE	CONT	47	-2.55	-2.06	0.0459	0.642
chr07:ZNF746	age_ToD	COVARIATE	CONT	47	-1.39	-2.06	0.0459	0.803
chr11:NAALAD2	intercept	PREDICTOR	CONT	47	4.7	2.06	0.0459	0.0983
chr13:DNAJC3	accuracy_ratio	COVARIATE	CONT	47	3.5	2.06	0.046	0.642
chr17:CRK	intercept	PREDICTOR	CONT	47	5.41	2.05	0.046	0.0985
chr16:EMC8	intercept	PREDICTOR	CONT	47	5.92	2.05	0.046	0.0985
chr06:ELOVL2	accuracy_ratio	COVARIATE	CONT	47	4.14	2.05	0.046	0.642
chr02b:CLK1	age_ToD	COVARIATE	CONT	47	0.83	2.06	0.046	0.803
chr08:NIPAL2	age_ToD	COVARIATE	CONT	47	1.25	2.05	0.046	0.803
chr03:EIF5A2	accuracy_ratio	COVARIATE	CONT	47	3.76	2.05	0.046	0.642
chr01:TXNDC12	age_ToD	COVARIATE	CONT	47	-1.18	-2.05	0.0461	0.803
chr06:NEDD9	intercept	PREDICTOR	CONT	47	-6.05	-2.05	0.0461	0.0987
chr13:UCHL3	intercept	PREDICTOR	CONT	47	6.12	2.05	0.0461	0.0986
chr14:RSL24D1	intercept	PREDICTOR	CONT	47	5.48	2.05	0.0461	0.0985
chr04:ATP10D	intercept	PREDICTOR	CONT	47	5.17	2.05	0.0462	0.0987
chr08:CHRAC1	intercept	PREDICTOR	CONT	47	5.63	2.05	0.0462	0.0987
chr12:ESYT1	intercept	PREDICTOR	CONT	47	-5.73	-2.05	0.0462	0.0987
chr14:ERO1L	age_ToD	COVARIATE	CONT	47	-0.54	-2.05	0.0462	0.803
chr16:SPG7	intercept	PREDICTOR	CONT	47	4.78	2.05	0.0462	0.0987
chr02b:PCDP1	intercept	PREDICTOR	CONT	47	4.52	2.05	0.0463	0.0988
chr15:MOCS3	accuracy_ratio	COVARIATE	CONT	47	4.75	2.05	0.0463	0.645
chr08:ATAD2	age_ToD	COVARIATE	CONT	47	-1.25	-2.05	0.0463	0.803
chr01:AKT3	age_ToD	COVARIATE	CONT	47	0.38	2.05	0.0463	0.803
chr01:SOAT1	intercept	PREDICTOR	CONT	47	6.08	2.05	0.0463	0.0989
chr02a:MSH2	intercept	PREDICTOR	CONT	47	5.38	2.05	0.0464	0.099
chr08:INTS8	intercept	PREDICTOR	CONT	47	5.27	2.05	0.0464	0.099
chr11:PAFAH1B2	accuracy_ratio	COVARIATE	CONT	47	2.39	2.05	0.0464	0.645
chr12:ARNTL2	age_ToD	COVARIATE	CONT	47	-1.25	-2.05	0.0464	0.803
chr12:HNRNPA1	intercept	PREDICTOR	CONT	47	5.05	2.05	0.0464	0.099
chr14:C14orf101	intercept	PREDICTOR	CONT	47	4.58	2.05	0.0464	0.0991
chr19:NACC1	intercept	PREDICTOR	CONT	47	4.64	2.05	0.0464	0.099
chr06:EPB41L2	intercept	PREDICTOR	CONT	47	3.68	2.05	0.0465	0.0991
chr13:UPF3A	intercept	PREDICTOR	CONT	47	3.32	2.05	0.0466	0.0994
chr07:DIP2A	intercept	PREDICTOR	CONT	47	5.92	2.05	0.0466	0.0993
chr03:RYBP	age_ToD	COVARIATE	CONT	47	-0.48	-2.05	0.0466	0.804
chr04:MAP9	accuracy_ratio	COVARIATE	CONT	47	1.83	2.05	0.0466	0.645
chr02a:RAB11FIP5	age_ToD	COVARIATE	CONT	47	1.22	2.05	0.0467	0.804
chr11:NELL1	accuracy_ratio	COVARIATE	CONT	47	-3.83	-2.05	0.0467	0.645
chr12:RIMBP2	accuracy_ratio	COVARIATE	CONT	47	-1.71	-2.05	0.0467	0.645
chr15:RNF24	intercept	PREDICTOR	CONT	47	4.98	2.05	0.0467	0.0994
chr17:EXOC7	intercept	PREDICTOR	CONT	47	4.12	2.05	0.0467	0.0994
chr19:SIRT2	age_ToD	COVARIATE	CONT	47	-1.37	-2.05	0.0467	0.804
chr04:ABCG2	intercept	PREDICTOR	CONT	47	5.56	2.05	0.0468	0.0996
chr09:HIATL1	accuracy_ratio	COVARIATE	CONT	47	3.15	2.05	0.0468	0.645
chr12:SCAF11	accuracy_ratio	COVARIATE	CONT	47	-1.86	-2.05	0.0468	0.645
chr01:PALMD	intercept	PREDICTOR	CONT	47	5.52	2.05	0.0469	0.0998
chr08:TRHR	intercept	PREDICTOR	CONT	47	6.16	2.05	0.0469	0.0999
chr13:RFC3	intercept	PREDICTOR	CONT	47	4.39	2.04	0.047	0.1
chr10:ZNF22	age_ToD	COVARIATE	CONT	47	-0.92	-2.04	0.047	0.808
chr03:WDR52	age_ToD	COVARIATE	CONT	47	-1.42	-2.04	0.0471	0.809
chr07:EIF4H	intercept	PREDICTOR	CONT	47	3.36	2.04	0.0471	0.1
chr09:PHF19	accuracy_ratio	COVARIATE	CONT	47	-4.29	-2.04	0.0471	0.645
chr12:ESYT1	accuracy_ratio	COVARIATE	CONT	47	4.68	2.04	0.0472	0.645
chr18:C18orf21	intercept	PREDICTOR	CONT	47	5.75	2.04	0.0472	0.1
chr15:FAM210B	age_ToD	COVARIATE	CONT	47	-1.33	-2.04	0.0473	0.81
chr12:MAPKAPK5	intercept	PREDICTOR	CONT	47	-5.07	-2.04	0.0473	0.101
chr04:CDKL2	accuracy_ratio	COVARIATE	CONT	47	-3.96	-2.04	0.0473	0.645
chr02b:FARSB	intercept	PREDICTOR	CONT	47	4.41	2.04	0.0473	0.1
chr03:UBE2E1	accuracy_ratio	COVARIATE	CONT	47	4.2	2.04	0.0473	0.645
chr01:EFCAB7	intercept	PREDICTOR	CONT	47	5.37	2.04	0.0473	0.101
chr07:MEPCE	accuracy_ratio	COVARIATE	CONT	47	-4.32	-2.04	0.0474	0.645
chr12:LMBR1L	intercept	PREDICTOR	CONT	47	5.72	2.04	0.0474	0.101
chr15:NEFH	accuracy_ratio	COVARIATE	CONT	47	4.65	2.04	0.0474	0.645
chr08:PPP3CC	intercept	PREDICTOR	CONT	47	5.82	2.04	0.0475	0.101
chr11:CEND1	intercept	PREDICTOR	CONT	47	4.72	2.04	0.0475	0.101
chr18:LMAN1	age_ToD	COVARIATE	CONT	47	-0.85	-2.04	0.0475	0.812
chr02b:PDE6D	accuracy_ratio	COVARIATE	CONT	47	5.08	2.04	0.0476	0.645
chr17:PSMD3	accuracy_ratio	COVARIATE	CONT	47	3.93	2.04	0.0476	0.645
chr19:MUM1	intercept	PREDICTOR	CONT	47	5.88	2.04	0.0477	0.101
chr12:CD63	intercept	PREDICTOR	CONT	47	-4.1	-2.04	0.0477	0.101
chr13:PCDH8	accuracy_ratio	COVARIATE	CONT	47	3.71	2.04	0.0477	0.645
chr04:SPRY1	accuracy_ratio	COVARIATE	CONT	47	-4.89	-2.04	0.0477	0.645
chr01:ARHGEF2	intercept	PREDICTOR	CONT	47	6.2	2.04	0.0477	0.101
chr05:SPARC	accuracy_ratio	COVARIATE	CONT	47	2.19	2.04	0.0477	0.645
chr07:HMGN1	intercept	PREDICTOR	CONT	47	4.02	2.04	0.0478	0.101
chr09:FAM219A	intercept	PREDICTOR	CONT	47	4.21	2.04	0.0478	0.101
chr15:SHANK3	accuracy_ratio	COVARIATE	CONT	47	-4.22	-2.04	0.0479	0.645
chr09:ZNF658	accuracy_ratio	COVARIATE	CONT	47	3.45	2.04	0.0479	0.645
chr02b:KANSL1L	intercept	PREDICTOR	CONT	47	3.88	2.04	0.0479	0.102
chr05:PLCXD3	accuracy_ratio	COVARIATE	CONT	47	1.71	2.04	0.0479	0.645
chr14:CRIP2	intercept	PREDICTOR	CONT	47	5.44	2.03	0.048	0.102
chr01:GABRD	age_ToD	COVARIATE	CONT	47	1.21	2.03	0.048	0.817
chr01:ZFP69B	accuracy_ratio	COVARIATE	CONT	47	-5.08	-2.04	0.048	0.645
chr07:KLHL7	accuracy_ratio	COVARIATE	CONT	47	-3.97	-2.04	0.048	0.645
chr10:KNDC1	accuracy_ratio	COVARIATE	CONT	47	-2.68	-2.04	0.048	0.645
chr11:SRPR	intercept	PREDICTOR	CONT	47	4.66	2.03	0.0481	0.102
chr06:SENP6	accuracy_ratio	COVARIATE	CONT	47	-1.69	-2.03	0.0481	0.645
chr07:PMPCB	intercept	PREDICTOR	CONT	47	4.33	2.03	0.0481	0.102
chr02a:ERLEC1	intercept	PREDICTOR	CONT	47	3.9	2.03	0.0482	0.102
chr08:RALYL	age_ToD	COVARIATE	CONT	47	0.72	2.03	0.0482	0.817
chr09:FAM122A	intercept	PREDICTOR	CONT	47	5.14	2.03	0.0482	0.102
chr16:HYDIN	age_ToD	COVARIATE	CONT	47	1.43	2.03	0.0482	0.817
chr19:CALR	intercept	PREDICTOR	CONT	47	3.33	2.03	0.0482	0.102
chr19:ZNF606	accuracy_ratio	COVARIATE	CONT	47	-4.23	-2.03	0.0482	0.645
chr07:FAM20C	accuracy_ratio	COVARIATE	CONT	47	-3.89	-2.03	0.0483	0.645
chr01:NEGR1	accuracy_ratio	COVARIATE	CONT	47	1.1	2.03	0.0484	0.645
chr05:SAR1B	accuracy_ratio	COVARIATE	CONT	47	2.05	2.03	0.0484	0.645
chr06:GNL1	age_ToD	COVARIATE	CONT	47	0.65	2.03	0.0485	0.817
chr01:RNF11	accuracy_ratio	COVARIATE	CONT	47	1.15	2.03	0.0485	0.646
chr01:C1orf52	intercept	PREDICTOR	CONT	47	4.64	2.03	0.0486	0.103
chr03:CELSR3	accuracy_ratio	COVARIATE	CONT	47	-3.96	-2.03	0.0486	0.646
chr10:FAM213A	age_ToD	COVARIATE	CONT	47	1.21	2.03	0.0486	0.817
chr19:FTL	intercept	PREDICTOR	CONT	47	3.87	2.03	0.0486	0.103
chr19:MED29	intercept	PREDICTOR	CONT	47	4.54	2.03	0.0486	0.103
chr07:PNPLA8	intercept	PREDICTOR	CONT	47	3.69	2.03	0.0487	0.103
chr07:CRCP	intercept	PREDICTOR	CONT	47	6.05	2.03	0.0487	0.103
chr09:ABL1	intercept	PREDICTOR	CONT	47	4.95	2.03	0.0487	0.103
chr02b:MARS2	intercept	PREDICTOR	CONT	47	6.77	2.03	0.0488	0.103
chr02b:CHN1	accuracy_ratio	COVARIATE	CONT	47	1.42	2.03	0.0488	0.646
chr08:BAI1	accuracy_ratio	COVARIATE	CONT	47	-2.75	-2.03	0.0488	0.646
chr01:WNT4	age_ToD	COVARIATE	CONT	47	-1.68	-2.03	0.0488	0.817
chr19:XRCC1	accuracy_ratio	COVARIATE	CONT	47	-5.24	-2.03	0.0489	0.646
chr19:ARHGAP35	accuracy_ratio	COVARIATE	CONT	47	-1.16	-2.03	0.0489	0.646
chr06:EYA4	intercept	PREDICTOR	CONT	47	5.72	2.03	0.0489	0.103
chr15:TFIP11	age_ToD	COVARIATE	CONT	47	1.22	2.03	0.0489	0.817
chr01:KCNH1	age_ToD	COVARIATE	CONT	47	0.76	2.03	0.049	0.817
chr03:UBP1	age_ToD	COVARIATE	CONT	47	-0.46	-2.03	0.049	0.817
chr05:SPOCK1	age_ToD	COVARIATE	CONT	47	-0.65	-2.03	0.049	0.817
chr06:CNR1	accuracy_ratio	COVARIATE	CONT	47	1.73	2.03	0.049	0.646
chr06:HIVEP2	age_ToD	COVARIATE	CONT	47	-0.28	-2.03	0.049	0.817
chr10:GAD2	accuracy_ratio	COVARIATE	CONT	47	1.82	2.03	0.049	0.646
chr19:EIF3K	intercept	PREDICTOR	CONT	47	5.17	2.03	0.049	0.104
chr17:CSNK1D	age_ToD	COVARIATE	CONT	47	1.03	2.03	0.0491	0.817
chr02a:SLC35F6	intercept	PREDICTOR	CONT	47	5.88	2.03	0.0491	0.104
chr04:GAB1	accuracy_ratio	COVARIATE	CONT	47	2.85	2.03	0.0491	0.646
chr07:NUB1	intercept	PREDICTOR	CONT	47	4.7	2.03	0.0491	0.104
chr01:C1orf95	age_ToD	COVARIATE	CONT	47	-0.75	-2.02	0.0492	0.817
chr16:MT3	intercept	PREDICTOR	CONT	47	5.53	2.02	0.0493	0.104
chr03:USP4	age_ToD	COVARIATE	CONT	47	0.56	2.02	0.0493	0.817
chr01:IARS2	intercept	PREDICTOR	CONT	47	5.49	2.02	0.0494	0.104
chr02a:KCNIP3	age_ToD	COVARIATE	CONT	47	1.1	2.02	0.0494	0.817
chr03:TCAIM	intercept	PREDICTOR	CONT	47	4.64	2.02	0.0494	0.104
chr08:RNF170	intercept	PREDICTOR	CONT	47	5.8	2.02	0.0494	0.104
chr12:SCAF11	age_ToD	COVARIATE	CONT	47	0.5	2.02	0.0494	0.817
chr02b:RAPH1	accuracy_ratio	COVARIATE	CONT	47	-2.22	-2.02	0.0495	0.647
chr07:C7orf25	age_ToD	COVARIATE	CONT	47	-1.5	-2.02	0.0495	0.817
chr07:PHF14	accuracy_ratio	COVARIATE	CONT	47	1.34	2.02	0.0495	0.647
chr09:SCAI	age_ToD	COVARIATE	CONT	47	0.32	2.02	0.0495	0.817
chr12:FBXL14	accuracy_ratio	COVARIATE	CONT	47	-5.12	-2.02	0.0495	0.647
chr19:SYT3	intercept	PREDICTOR	CONT	47	4.41	2.02	0.0496	0.105
chr18:C18orf8	intercept	PREDICTOR	CONT	47	6.05	2.02	0.0496	0.105
chr14:RGMA	intercept	PREDICTOR	CONT	47	5.4	2.02	0.0496	0.105
chr16:SETD6	accuracy_ratio	COVARIATE	CONT	47	5.47	2.02	0.0496	0.647
chr03:ZBTB20	accuracy_ratio	COVARIATE	CONT	47	2.67	2.02	0.0497	0.647
chr05:THOC3	intercept	PREDICTOR	CONT	47	5.33	2.02	0.0497	0.105
chr10:RNLS	accuracy_ratio	COVARIATE	CONT	47	5.51	2.02	0.0497	0.647
chr13:PCDH17	age_ToD	COVARIATE	CONT	47	-0.49	-2.02	0.0497	0.819
chr14:PPIP5K1	intercept	PREDICTOR	CONT	47	4.53	2.02	0.0497	0.105
chr15:MTMR3	intercept	PREDICTOR	CONT	47	4.29	2.02	0.0497	0.105
chr04:NEK1	accuracy_ratio	COVARIATE	CONT	47	2.55	2.02	0.0498	0.647
chr13:ENOX1	intercept	PREDICTOR	CONT	47	6.11	2.02	0.0498	0.105
chr19:EVI5L	accuracy_ratio	COVARIATE	CONT	47	-4.13	-2.02	0.0498	0.647
chr18:TMEM241	accuracy_ratio	COVARIATE	CONT	47	-4.27	-2.02	0.0499	0.647
chr09:KCNT1	intercept	PREDICTOR	CONT	47	6.07	2.02	0.0499	0.105
chr01:CYB5RL	intercept	PREDICTOR	CONT	47	5.67	2.02	0.0499	0.105
chr06:ZSCAN12	accuracy_ratio	COVARIATE	CONT	47	-4.72	-2.02	0.0499	0.647
chr17:FAM134C	intercept	PREDICTOR	CONT	47	4.7	2.02	0.05	0.105
chr01:RRAGC	intercept	PREDICTOR	CONT	47	-4.92	-2.02	0.0501	0.105
chr02b:TTLL4	intercept	PREDICTOR	CONT	47	6.02	2.02	0.0501	0.105
chr07:CNOT4	age_ToD	COVARIATE	CONT	47	0.62	2.02	0.0501	0.824
chr07:MEPCE	intercept	PREDICTOR	CONT	47	5.2	2.02	0.0501	0.105
chr04:DCAF16	intercept	PREDICTOR	CONT	47	4.22	2.01	0.0502	0.106
chr12:ST8SIA1	intercept	PREDICTOR	CONT	47	4.13	2.02	0.0502	0.106
chr17:PMP22	intercept	PREDICTOR	CONT	47	6.15	2.01	0.0502	0.106
chr03:ARMC8	age_ToD	COVARIATE	CONT	47	0.74	2.01	0.0503	0.824
chr14:KIAA0247	intercept	PREDICTOR	CONT	47	3.66	2.01	0.0504	0.106
chr13:SPG20	age_ToD	COVARIATE	CONT	47	1.01	2.01	0.0504	0.824
chr15:B4GALT5	age_ToD	COVARIATE	CONT	47	-0.49	-2.01	0.0504	0.824
chr12:ATF7	intercept	PREDICTOR	CONT	47	3.1	2.01	0.0504	0.106
chr11:AASDHPPT	accuracy_ratio	COVARIATE	CONT	47	1.55	2.01	0.0504	0.652
chr12:BHLHE41	intercept	PREDICTOR	CONT	47	3.06	2.01	0.0504	0.106
chr04:COX18	age_ToD	COVARIATE	CONT	47	-1.09	-2.01	0.0505	0.824
chr15:ZNF280B	intercept	PREDICTOR	CONT	47	4.22	2.01	0.0505	0.106
chr01:CEP104	age_ToD	COVARIATE	CONT	47	0.75	2.01	0.0506	0.824
chr04:TBC1D14	intercept	PREDICTOR	CONT	47	4.21	2.01	0.0507	0.106
chr08:TRIQK	intercept	PREDICTOR	CONT	47	3.65	2.01	0.0507	0.106
chr15:EWSR1	intercept	PREDICTOR	CONT	47	3.74	2.01	0.0507	0.106
chr19:ZNF264	age_ToD	COVARIATE	CONT	47	0.94	2.01	0.0507	0.824
chr08:MTUS1	intercept	PREDICTOR	CONT	47	5.02	2.01	0.0508	0.107
chr19:CEP89	intercept	PREDICTOR	CONT	47	5.02	2.01	0.0508	0.107
chr11:C11orf57	intercept	PREDICTOR	CONT	47	5.24	2.01	0.0509	0.107
chr01:MANEAL	intercept	PREDICTOR	CONT	47	5.62	2.01	0.0509	0.107
chr01:C1orf43	intercept	PREDICTOR	CONT	47	5.17	2.01	0.0509	0.107
chr03:LPP	intercept	PREDICTOR	CONT	47	5.61	2.01	0.051	0.107
chr05:ZMAT2	accuracy_ratio	COVARIATE	CONT	47	3.41	2.01	0.051	0.659
chr02a:SLC30A6	intercept	PREDICTOR	CONT	47	4.87	2.01	0.0511	0.107
chr05:RAB24	accuracy_ratio	COVARIATE	CONT	47	-4.4	-2.01	0.0511	0.659
chr19:BTBD2	intercept	PREDICTOR	CONT	47	4.68	2.01	0.0511	0.107
chr13:LNX2	age_ToD	COVARIATE	CONT	47	-1.21	-2.01	0.0512	0.831
chr09:ATP6V1G1	accuracy_ratio	COVARIATE	CONT	47	3.64	2.01	0.0512	0.659
chr10:NEBL	accuracy_ratio	COVARIATE	CONT	47	1.68	2	0.0513	0.659
chr17:HDAC5	intercept	PREDICTOR	CONT	47	5.3	2	0.0513	0.107
chr12:HECTD4	accuracy_ratio	COVARIATE	CONT	47	-0.86	-2	0.0514	0.659
chr11:THY1	accuracy_ratio	COVARIATE	CONT	47	-1.99	-2	0.0514	0.659
chr03:KLHDC8B	intercept	PREDICTOR	CONT	47	5.34	2	0.0514	0.108
chr03:DGKG	accuracy_ratio	COVARIATE	CONT	47	-1.51	-2	0.0515	0.66
chr19:RPL18	intercept	PREDICTOR	CONT	47	2.86	2	0.0515	0.108
chr17:TANC2	accuracy_ratio	COVARIATE	CONT	47	-0.97	-2	0.0517	0.661
chr17:TANC2	age_ToD	COVARIATE	CONT	47	-0.27	-2	0.0518	0.836
chr07:IFNGR2	intercept	PREDICTOR	CONT	47	4.93	2	0.0518	0.108
chr03:ACAP2	age_ToD	COVARIATE	CONT	47	0.46	2	0.0518	0.836
chr06:PGM3	intercept	PREDICTOR	CONT	47	5.27	2	0.0518	0.108
chr06:FRK	age_ToD	COVARIATE	CONT	47	1.21	2	0.0519	0.836
chr07:UBN2	accuracy_ratio	COVARIATE	CONT	47	-1.6	-2	0.0519	0.663
chr11:CTSD	age_ToD	COVARIATE	CONT	47	1.24	2	0.0519	0.836
chr12:ANAPC7	intercept	PREDICTOR	CONT	47	5.25	2	0.0519	0.108
chr14:CINP	intercept	PREDICTOR	CONT	47	4.76	2	0.0519	0.108
chr15:RIN2	intercept	PREDICTOR	CONT	47	5.88	2	0.0519	0.109
chr10:MKX	intercept	PREDICTOR	CONT	47	5.65	2	0.052	0.109
chr10:ZSWIM8	intercept	PREDICTOR	CONT	47	4.63	2	0.052	0.109
chr14:MAPK6	intercept	PREDICTOR	CONT	47	3.67	2	0.052	0.109
chr12:ACACB	intercept	PREDICTOR	CONT	47	5.57	2	0.0521	0.109
chr15:TCEA2	age_ToD	COVARIATE	CONT	47	1.41	2	0.0522	0.838
chr02b:METTL5	accuracy_ratio	COVARIATE	CONT	47	4.42	2	0.0522	0.665
chr12:LTA4H	intercept	PREDICTOR	CONT	47	6.14	2	0.0522	0.109
chr02b:AAMP	accuracy_ratio	COVARIATE	CONT	47	3.91	2	0.0523	0.665
chr02b:GLS	age_ToD	COVARIATE	CONT	47	0.45	2	0.0523	0.838
chr04:BST1	accuracy_ratio	COVARIATE	CONT	47	4.55	2	0.0523	0.665
chr06:VTA1	age_ToD	COVARIATE	CONT	47	0.75	2	0.0523	0.838
chr07:FAM200A	intercept	PREDICTOR	CONT	47	5.06	2	0.0523	0.109
chr08:EYA1	intercept	PREDICTOR	CONT	47	5.13	2	0.0523	0.109
chr18:ME2	accuracy_ratio	COVARIATE	CONT	47	-3.81	-2	0.0523	0.665
chr05:NSA2	intercept	PREDICTOR	CONT	47	5.33	1.99	0.0525	0.11
chr09:CLTA	intercept	PREDICTOR	CONT	47	5.76	1.99	0.0525	0.11
chr17:DHRS7B	accuracy_ratio	COVARIATE	CONT	47	4.39	1.99	0.0525	0.665
chr10:GDI2	accuracy_ratio	COVARIATE	CONT	47	-2.34	-1.99	0.0526	0.665
chr12:DDX55	accuracy_ratio	COVARIATE	CONT	47	-4.69	-1.99	0.0527	0.665
chr14:TGFB3	intercept	PREDICTOR	CONT	47	5.49	1.99	0.0527	0.11
chr18:TMEM241	intercept	PREDICTOR	CONT	47	5.13	1.99	0.0527	0.11
chr19:ZNF580	accuracy_ratio	COVARIATE	CONT	47	-3.5	-1.99	0.0527	0.665
chr03:KCNAB1	age_ToD	COVARIATE	CONT	47	-0.67	-1.99	0.0528	0.84
chr09:SH3GL2	accuracy_ratio	COVARIATE	CONT	47	2.5	1.99	0.0528	0.666
chr19:ZNF551	age_ToD	COVARIATE	CONT	47	1.42	1.99	0.0528	0.84
chr06:PSMB1	accuracy_ratio	COVARIATE	CONT	47	3.79	1.99	0.0529	0.666
chr12:RPH3A	intercept	PREDICTOR	CONT	47	3.25	1.99	0.0529	0.11
chr16:CMC2	age_ToD	COVARIATE	CONT	47	1.01	1.99	0.0529	0.84
chr16:GAS8	age_ToD	COVARIATE	CONT	47	1.46	1.99	0.0529	0.84
chr17:STAT3	accuracy_ratio	COVARIATE	CONT	47	-4.74	-1.99	0.053	0.666
chr11:PRDM10	accuracy_ratio	COVARIATE	CONT	47	3.79	1.99	0.0531	0.666
chr08:INTS10	intercept	PREDICTOR	CONT	47	4.97	1.99	0.0531	0.111
chr03:MBNL1	age_ToD	COVARIATE	CONT	47	0.36	1.99	0.0531	0.84
chr04:INTS12	intercept	PREDICTOR	CONT	47	5.3	1.99	0.0531	0.111
chr02a:CCT7	age_ToD	COVARIATE	CONT	47	-1.1	-1.99	0.0532	0.84
chr08:CHD7	intercept	PREDICTOR	CONT	47	3.74	1.99	0.0532	0.111
chr12:RNF10	age_ToD	COVARIATE	CONT	47	0.96	1.99	0.0532	0.84
chr07:TMEM50B	intercept	PREDICTOR	CONT	47	4.17	1.99	0.0533	0.111
chr05:CDKL3	accuracy_ratio	COVARIATE	CONT	47	-3.4	-1.99	0.0533	0.668
chr05:DDX41	age_ToD	COVARIATE	CONT	47	1.31	1.99	0.0533	0.84
chr06:PGBD1	intercept	PREDICTOR	CONT	47	5.17	1.99	0.0534	0.111
chr08:EYA1	age_ToD	COVARIATE	CONT	47	-1.15	-1.99	0.0534	0.84
chr11:NUP98	age_ToD	COVARIATE	CONT	47	-0.86	-1.99	0.0535	0.84
chr10:ECD	intercept	PREDICTOR	CONT	47	5.12	1.99	0.0535	0.111
chr02b:EPHA4	age_ToD	COVARIATE	CONT	47	-0.65	-1.99	0.0535	0.84
chr03:YEATS2	accuracy_ratio	COVARIATE	CONT	47	-1.73	-1.99	0.0535	0.669
chr05:GNPDA1	intercept	PREDICTOR	CONT	47	-5.67	-1.98	0.0536	0.112
chr09:GOLGA1	intercept	PREDICTOR	CONT	47	4.1	1.98	0.0536	0.111
chr06:HACE1	intercept	PREDICTOR	CONT	47	3.13	1.98	0.0537	0.112
chr17:SKA2	accuracy_ratio	COVARIATE	CONT	47	4.21	1.98	0.0538	0.669
chr01:DCAF6	accuracy_ratio	COVARIATE	CONT	47	3.01	1.98	0.0538	0.669
chr01:LAPTM5	accuracy_ratio	COVARIATE	CONT	47	-4.44	-1.98	0.0538	0.669
chr02b:MARCH4	age_ToD	COVARIATE	CONT	47	-0.68	-1.98	0.0538	0.843
chr10:STAMBPL1	intercept	PREDICTOR	CONT	47	4.57	1.98	0.0538	0.112
chr13:ENOX1	accuracy_ratio	COVARIATE	CONT	47	-4.92	-1.98	0.054	0.669
chr17:PITPNC1	age_ToD	COVARIATE	CONT	47	-0.7	-1.98	0.054	0.844
chr08:PRKDC	age_ToD	COVARIATE	CONT	47	0.3	1.98	0.054	0.844
chr04:FRAS1	intercept	PREDICTOR	CONT	47	5.57	1.98	0.054	0.112
chr08:ZMAT4	intercept	PREDICTOR	CONT	47	6.97	1.98	0.054	0.112
chr04:SPP1	intercept	PREDICTOR	CONT	47	3.51	1.98	0.0541	0.112
chr15:SERINC3	accuracy_ratio	COVARIATE	CONT	47	2.25	1.98	0.0542	0.669
chr10:SMC3	accuracy_ratio	COVARIATE	CONT	47	-1.61	-1.98	0.0542	0.669
chr19:ATCAY	accuracy_ratio	COVARIATE	CONT	47	1.73	1.98	0.0542	0.669
chr02b:CIR1	accuracy_ratio	COVARIATE	CONT	47	4.69	1.98	0.0542	0.669
chr04:PDGFC	intercept	PREDICTOR	CONT	47	5.11	1.98	0.0542	0.113
chr05:DNAJC21	intercept	PREDICTOR	CONT	47	5.08	1.98	0.0543	0.113
chr07:EEPD1	intercept	PREDICTOR	CONT	47	5.39	1.98	0.0543	0.113
chr07:KIAA1147	accuracy_ratio	COVARIATE	CONT	47	3.23	1.98	0.0543	0.669
chr12:ATP6V0A2	accuracy_ratio	COVARIATE	CONT	47	4.93	1.98	0.0543	0.669
chr15:LAMP5	accuracy_ratio	COVARIATE	CONT	47	3.89	1.98	0.0543	0.669
chr14:TARSL2	intercept	PREDICTOR	CONT	47	5.08	1.98	0.0544	0.113
chr15:CABIN1	age_ToD	COVARIATE	CONT	47	-1.01	-1.98	0.0544	0.845
chr01:NSUN4	intercept	PREDICTOR	CONT	47	5.3	1.98	0.0544	0.113
chr04:SEPSECS	age_ToD	COVARIATE	CONT	47	1.32	1.98	0.0544	0.845
chr08:DPY19L4	intercept	PREDICTOR	CONT	47	4.52	1.98	0.0544	0.113
chr01:COL11A1	intercept	PREDICTOR	CONT	47	4.19	1.98	0.0545	0.113
chr01:MAPKAPK2	age_ToD	COVARIATE	CONT	47	-0.88	-1.98	0.0545	0.845
chr01:SRP9	intercept	PREDICTOR	CONT	47	3.49	1.98	0.0545	0.113
chr02b:IGFBP5	intercept	PREDICTOR	CONT	47	5.88	1.98	0.0545	0.113
chr03:ST6GAL1	accuracy_ratio	COVARIATE	CONT	47	4.6	1.98	0.0545	0.67
chr04:RCHY1	age_ToD	COVARIATE	CONT	47	-0.86	-1.98	0.0545	0.845
chr16:ATXN2L	intercept	PREDICTOR	CONT	47	3.03	1.98	0.0545	0.113
chr14:CHGA	intercept	PREDICTOR	CONT	47	-5.03	-1.98	0.0546	0.113
chr07:PHTF2	intercept	PREDICTOR	CONT	47	4.25	1.98	0.0546	0.113
chr05:KCTD16	age_ToD	COVARIATE	CONT	47	-0.4	-1.98	0.0546	0.845
chr01:HDGF	intercept	PREDICTOR	CONT	47	5.47	1.98	0.0546	0.113
chr03:EDEM1	intercept	PREDICTOR	CONT	47	4.19	1.98	0.0547	0.113
chr06:ABHD16A	intercept	PREDICTOR	CONT	47	5.61	1.98	0.0547	0.113
chr07:TECPR1	accuracy_ratio	COVARIATE	CONT	47	4.32	1.97	0.0547	0.672
chr09:GBA2	age_ToD	COVARIATE	CONT	47	1.25	1.98	0.0547	0.845
chr01:CDC42	intercept	PREDICTOR	CONT	47	5.29	1.97	0.0548	0.113
chr01:DR1	intercept	PREDICTOR	CONT	47	4.15	1.97	0.0548	0.113
chr05:PCDHGA1	intercept	PREDICTOR	CONT	47	4.3	1.97	0.0548	0.113
chr01:PPT1	intercept	PREDICTOR	CONT	47	5.63	1.97	0.0549	0.113
chr13:TRIM13	intercept	PREDICTOR	CONT	47	4.57	1.97	0.0549	0.113
chr14:FAM174B	intercept	PREDICTOR	CONT	47	5.26	1.97	0.0549	0.114
chr09:TRUB2	accuracy_ratio	COVARIATE	CONT	47	-3.92	-1.97	0.055	0.674
chr07:ZC3HAV1	intercept	PREDICTOR	CONT	47	5.69	1.97	0.055	0.114
chr17:DGKE	intercept	PREDICTOR	CONT	47	4.17	1.97	0.055	0.114
chr05:RAPGEF6	age_ToD	COVARIATE	CONT	47	0.38	1.97	0.055	0.848
chr07:FKBP9	accuracy_ratio	COVARIATE	CONT	47	4.77	1.97	0.055	0.674
chr06:IGF2R	intercept	PREDICTOR	CONT	47	3.96	1.97	0.0551	0.114
chr17:SMCR8	intercept	PREDICTOR	CONT	47	6.27	1.97	0.0551	0.114
chr09:TBC1D13	intercept	PREDICTOR	CONT	47	5.48	1.97	0.0552	0.114
chr15:TTLL1	intercept	PREDICTOR	CONT	47	6.04	1.97	0.0552	0.114
chr07:JHDM1D	intercept	PREDICTOR	CONT	47	4.19	1.97	0.0553	0.114
chr07:DSCAM	age_ToD	COVARIATE	CONT	47	-0.75	-1.97	0.0553	0.85
chr01:CYB561D1	intercept	PREDICTOR	CONT	47	4.88	1.97	0.0553	0.114
chr04:SH3RF1	age_ToD	COVARIATE	CONT	47	0.66	1.97	0.0553	0.85
chr16:CIRH1A	intercept	PREDICTOR	CONT	47	6.18	1.97	0.0554	0.114
chr17:CYTH1	intercept	PREDICTOR	CONT	47	5.45	1.97	0.0554	0.114
chr13:SERP2	accuracy_ratio	COVARIATE	CONT	47	-4.31	-1.97	0.0555	0.676
chr06:IRAK1BP1	intercept	PREDICTOR	CONT	47	5.21	1.97	0.0555	0.114
chr04:CRIPAK	accuracy_ratio	COVARIATE	CONT	47	-5.46	-1.97	0.0555	0.676
chr03:KLHL24	accuracy_ratio	COVARIATE	CONT	47	1.73	1.97	0.0555	0.676
chr01:KLHL20	accuracy_ratio	COVARIATE	CONT	47	-3.72	-1.97	0.0555	0.676
chr12:TXNRD1	intercept	PREDICTOR	CONT	47	4.55	1.97	0.0556	0.115
chr14:CYP46A1	intercept	PREDICTOR	CONT	47	4.28	1.97	0.0556	0.115
chr16:SALL1	intercept	PREDICTOR	CONT	47	5.55	1.97	0.0556	0.115
chr03:RAB7A	accuracy_ratio	COVARIATE	CONT	47	1.47	1.97	0.0557	0.676
chr03:RNF168	intercept	PREDICTOR	CONT	47	3.68	1.97	0.0557	0.115
chr04:UGT8	age_ToD	COVARIATE	CONT	47	-1.16	-1.97	0.0557	0.85
chr11:VPS11	intercept	PREDICTOR	CONT	47	4.43	1.97	0.0557	0.115
chr06:GLO1	age_ToD	COVARIATE	CONT	47	1.12	1.97	0.0558	0.85
chr17:GGA3	intercept	PREDICTOR	CONT	47	3.68	1.97	0.0558	0.115
chr14:EMC4	age_ToD	COVARIATE	CONT	47	1.03	1.96	0.0559	0.85
chr08:HOOK3	accuracy_ratio	COVARIATE	CONT	47	1.83	1.96	0.0559	0.676
chr06:ZDHHC14	intercept	PREDICTOR	CONT	47	4.95	1.96	0.0559	0.115
chr04:PRDM5	accuracy_ratio	COVARIATE	CONT	47	4.28	1.97	0.0559	0.676
chr01:ELAVL4	intercept	PREDICTOR	CONT	47	4.08	1.96	0.056	0.115
chr05:REEP5	age_ToD	COVARIATE	CONT	47	-0.3	-1.96	0.056	0.85
chr06:EPB41L2	accuracy_ratio	COVARIATE	CONT	47	2.89	1.96	0.056	0.676
chr07:MRPS6	age_ToD	COVARIATE	CONT	47	1.45	1.96	0.056	0.85
chr13:GPC6	intercept	PREDICTOR	CONT	47	4.49	1.96	0.056	0.115
chr14:MGAT2	age_ToD	COVARIATE	CONT	47	1.18	1.96	0.056	0.85
chr19:AES	intercept	PREDICTOR	CONT	47	4.44	1.96	0.056	0.115
chr19:MBD3	age_ToD	COVARIATE	CONT	47	0.84	1.96	0.0561	0.85
chr18:RIOK3	age_ToD	COVARIATE	CONT	47	1	1.96	0.0561	0.85
chr12:KCNA5	accuracy_ratio	COVARIATE	CONT	47	3.82	1.96	0.0561	0.676
chr14:FURIN	age_ToD	COVARIATE	CONT	47	1.02	1.96	0.0561	0.85
chr08:CYC1	intercept	PREDICTOR	CONT	47	4.39	1.96	0.0561	0.115
chr07:THAP5	accuracy_ratio	COVARIATE	CONT	47	2.37	1.96	0.0561	0.676
chr03:FLNB	intercept	PREDICTOR	CONT	47	4.37	1.96	0.0561	0.115
chr09:MEGF9	accuracy_ratio	COVARIATE	CONT	47	1.65	1.96	0.0562	0.676
chr15:MORC2	accuracy_ratio	COVARIATE	CONT	47	5.02	1.96	0.0562	0.676
chr05:SLC38A9	accuracy_ratio	COVARIATE	CONT	47	4.52	1.96	0.0562	0.676
chr04:RXFP1	intercept	PREDICTOR	CONT	47	4.88	1.96	0.0562	0.116
chr07:FAM20C	intercept	PREDICTOR	CONT	47	4.57	1.96	0.0562	0.116
chr06:CDYL	intercept	PREDICTOR	CONT	47	5.84	1.96	0.0563	0.116
chr06:KLHL32	intercept	PREDICTOR	CONT	47	4.74	1.96	0.0563	0.116
chr09:GRIN1	accuracy_ratio	COVARIATE	CONT	47	-1.72	-1.96	0.0563	0.676
chr10:KIN	age_ToD	COVARIATE	CONT	47	-1.16	-1.96	0.0563	0.851
chr11:FNBP4	accuracy_ratio	COVARIATE	CONT	47	2.2	1.96	0.0563	0.676
chr19:STRN4	intercept	PREDICTOR	CONT	47	4.9	1.96	0.0563	0.116
chr14:ATG14	accuracy_ratio	COVARIATE	CONT	47	-5	-1.96	0.0564	0.676
chr05:PPIP5K2	age_ToD	COVARIATE	CONT	47	0.42	1.96	0.0564	0.851
chr10:PDSS1	accuracy_ratio	COVARIATE	CONT	47	-4.03	-1.96	0.0565	0.676
chr02a:C2orf29	intercept	PREDICTOR	CONT	47	4.68	1.96	0.0567	0.116
chr06:NHSL1	accuracy_ratio	COVARIATE	CONT	47	-3.88	-1.96	0.0568	0.678
chr14:TTC8	intercept	PREDICTOR	CONT	47	5.56	1.96	0.0568	0.117
chr19:ZNF566	intercept	PREDICTOR	CONT	47	4.2	1.96	0.0568	0.117
chr01:BLZF1	intercept	PREDICTOR	CONT	47	6.43	1.96	0.0569	0.117
chr04:FRAS1	age_ToD	COVARIATE	CONT	47	-1.24	-1.96	0.0569	0.852
chr16:ARL6IP1	accuracy_ratio	COVARIATE	CONT	47	2.02	1.96	0.0571	0.678
chr14:HERC1	accuracy_ratio	COVARIATE	CONT	47	-1.24	-1.95	0.0571	0.678
chr17:PLXDC1	intercept	PREDICTOR	CONT	47	5.57	1.96	0.0571	0.117
chr02a:TMEM17	intercept	PREDICTOR	CONT	47	5.63	1.95	0.0571	0.117
chr04:CRMP1	age_ToD	COVARIATE	CONT	47	-0.78	-1.96	0.0571	0.852
chr04:CPEB2	age_ToD	COVARIATE	CONT	47	0.39	1.95	0.0572	0.852
chr04:GRPEL1	age_ToD	COVARIATE	CONT	47	-1.35	-1.95	0.0572	0.852
chr14:LRRC49	intercept	PREDICTOR	CONT	47	4.47	1.95	0.0572	0.117
chr03:NDUFB4	intercept	PREDICTOR	CONT	47	5.47	1.95	0.0573	0.117
chr06:MOXD1	accuracy_ratio	COVARIATE	CONT	47	5.5	1.95	0.0573	0.678
chr01:NFYC	intercept	PREDICTOR	CONT	47	5.93	1.95	0.0574	0.118
chr01:FAM20B	accuracy_ratio	COVARIATE	CONT	47	2.65	1.95	0.0574	0.678
chr01:SLC35A3	intercept	PREDICTOR	CONT	47	3.52	1.95	0.0575	0.118
chr07:FAM3C	age_ToD	COVARIATE	CONT	47	-0.37	-1.95	0.0575	0.852
chr07:GTF2I	age_ToD	COVARIATE	CONT	47	0.31	1.95	0.0575	0.852
chr08:TPD52	intercept	PREDICTOR	CONT	47	-5.29	-1.95	0.0575	0.118
chr14:FAM154B	age_ToD	COVARIATE	CONT	47	0.76	1.95	0.0576	0.852
chr11:KCNC1	intercept	PREDICTOR	CONT	47	3.89	1.95	0.0576	0.118
chr09:CAAP1	accuracy_ratio	COVARIATE	CONT	47	4.11	1.95	0.0576	0.678
chr05:SREK1IP1	accuracy_ratio	COVARIATE	CONT	47	-3.78	-1.95	0.0576	0.678
chr10:PFKFB3	intercept	PREDICTOR	CONT	47	4.15	1.95	0.0576	0.118
chr01:B4GALT2	age_ToD	COVARIATE	CONT	47	1.29	1.95	0.0577	0.852
chr02a:SFXN5	age_ToD	COVARIATE	CONT	47	-1.35	-1.95	0.0577	0.852
chr06:MTO1	age_ToD	COVARIATE	CONT	47	1.22	1.95	0.0577	0.852
chr08:ZFAND1	age_ToD	COVARIATE	CONT	47	-1.41	-1.95	0.0577	0.852
chr01:CDK11A	intercept	PREDICTOR	CONT	47	4.01	1.95	0.0578	0.118
chr03:RBM15B	accuracy_ratio	COVARIATE	CONT	47	-4.23	-1.95	0.0578	0.678
chr01:LRIG2	accuracy_ratio	COVARIATE	CONT	47	4.06	1.95	0.0579	0.678
chr07:EXOC4	accuracy_ratio	COVARIATE	CONT	47	-3.24	-1.95	0.0579	0.678
chr16:ANKRD11	accuracy_ratio	COVARIATE	CONT	47	-1.09	-1.95	0.0579	0.678
chr07:FOXP2	age_ToD	COVARIATE	CONT	47	1.29	1.95	0.058	0.852
chr05:SNCAIP	intercept	PREDICTOR	CONT	47	4.85	1.95	0.058	0.119
chr03:TFDP2	accuracy_ratio	COVARIATE	CONT	47	-2.45	-1.95	0.058	0.678
chr01:LRIF1	accuracy_ratio	COVARIATE	CONT	47	3.82	1.95	0.058	0.678
chr02a:ATAD2B	accuracy_ratio	COVARIATE	CONT	47	1.98	1.95	0.0581	0.678
chr05:SUB1	accuracy_ratio	COVARIATE	CONT	47	1.9	1.95	0.0581	0.678
chr07:MIOS	accuracy_ratio	COVARIATE	CONT	47	4.99	1.95	0.0581	0.678
chr15:DSTN	intercept	PREDICTOR	CONT	47	4.07	1.95	0.0581	0.119
chr02a:MRPL19	accuracy_ratio	COVARIATE	CONT	47	2.74	1.95	0.0582	0.678
chr06:TRERF1	accuracy_ratio	COVARIATE	CONT	47	-2.06	-1.95	0.0582	0.678
chr10:C10orf12	intercept	PREDICTOR	CONT	47	5.04	1.95	0.0582	0.119
chr11:SHANK2	accuracy_ratio	COVARIATE	CONT	47	-1.04	-1.95	0.0582	0.678
chr16:RBFOX1	accuracy_ratio	COVARIATE	CONT	47	1.53	1.95	0.0582	0.678
chr05:FCHO2	age_ToD	COVARIATE	CONT	47	1.06	1.95	0.0583	0.852
chr05:SMN2	intercept	PREDICTOR	CONT	47	4.73	1.95	0.0583	0.119
chr10:VDAC2	intercept	PREDICTOR	CONT	47	4.23	1.94	0.0584	0.12
chr01:DEGS1	accuracy_ratio	COVARIATE	CONT	47	3.65	1.94	0.0584	0.679
chr01:CAP1	intercept	PREDICTOR	CONT	47	4.18	1.94	0.0584	0.119
chr09:ABCA2	age_ToD	COVARIATE	CONT	47	0.44	1.94	0.0584	0.852
chr03:CEP70	age_ToD	COVARIATE	CONT	47	0.96	1.94	0.0585	0.852
chr09:MAN1B1	age_ToD	COVARIATE	CONT	47	1.22	1.94	0.0585	0.852
chr09:RNF20	age_ToD	COVARIATE	CONT	47	0.56	1.94	0.0585	0.852
chr13:ELF1	age_ToD	COVARIATE	CONT	47	1.27	1.94	0.0585	0.852
chr15:PPP1R16B	intercept	PREDICTOR	CONT	47	4.05	1.94	0.0585	0.12
chr13:UTP14C	age_ToD	COVARIATE	CONT	47	-0.62	-1.94	0.0586	0.852
chr15:NTSR1	intercept	PREDICTOR	CONT	47	5.79	1.94	0.0586	0.12
chr15:SMCR7L	intercept	PREDICTOR	CONT	47	4.4	1.94	0.0586	0.12
chr14:GCH1	intercept	PREDICTOR	CONT	47	6.22	1.94	0.0587	0.12
chr07:ARMC10	intercept	PREDICTOR	CONT	47	3.59	1.94	0.0587	0.12
chr03:SLC25A38	accuracy_ratio	COVARIATE	CONT	47	4.17	1.94	0.0587	0.679
chr02a:MYCN	intercept	PREDICTOR	CONT	47	4.48	1.94	0.0587	0.12
chr07:ITGB8	accuracy_ratio	COVARIATE	CONT	47	1.38	1.94	0.0588	0.679
chr14:MDGA2	accuracy_ratio	COVARIATE	CONT	47	-1.98	-1.94	0.0588	0.679
chr17:CRLF3	intercept	PREDICTOR	CONT	47	4.49	1.94	0.0588	0.12
chr15:APMAP	age_ToD	COVARIATE	CONT	47	1.18	1.94	0.0589	0.852
chr10:ACTR1A	intercept	PREDICTOR	CONT	47	4.58	1.94	0.0589	0.12
chr12:GCN1L1	intercept	PREDICTOR	CONT	47	4.81	1.94	0.0589	0.12
chr05:SLC1A3	accuracy_ratio	COVARIATE	CONT	47	2.23	1.94	0.0589	0.679
chr02b:BIN1	intercept	PREDICTOR	CONT	47	4.39	1.94	0.0589	0.12
chr07:FBXL18	intercept	PREDICTOR	CONT	47	5.48	1.94	0.0589	0.12
chr01:CCDC18	accuracy_ratio	COVARIATE	CONT	47	4.62	1.94	0.059	0.679
chr02b:TYW5	age_ToD	COVARIATE	CONT	47	-1.41	-1.94	0.059	0.852
chr05:ZFR	age_ToD	COVARIATE	CONT	47	0.33	1.94	0.059	0.852
chr12:PAN2	accuracy_ratio	COVARIATE	CONT	47	-4.16	-1.94	0.0591	0.679
chr16:ERI2	intercept	PREDICTOR	CONT	47	5.12	1.94	0.0591	0.121
chr12:DTX3	intercept	PREDICTOR	CONT	47	4.34	1.94	0.0591	0.12
chr02b:TUBA4A	intercept	PREDICTOR	CONT	47	3.22	1.94	0.0591	0.121
chr02b:CXXC11	age_ToD	COVARIATE	CONT	47	-0.99	-1.94	0.0591	0.852
chr08:CPSF1	intercept	PREDICTOR	CONT	47	5.15	1.94	0.0591	0.12
chr05:GDNF	age_ToD	COVARIATE	CONT	47	-1.28	-1.94	0.0592	0.852
chr05:POLK	age_ToD	COVARIATE	CONT	47	-0.61	-1.94	0.0592	0.852
chr07:ACTR3B	accuracy_ratio	COVARIATE	CONT	47	2.8	1.94	0.0592	0.679
chr14:NPAS3	accuracy_ratio	COVARIATE	CONT	47	2.9	1.94	0.0592	0.679
chr04:GLRA3	accuracy_ratio	COVARIATE	CONT	47	1.26	1.94	0.0593	0.679
chr15:NHP2L1	accuracy_ratio	COVARIATE	CONT	47	4.17	1.94	0.0593	0.679
chr17:CNTNAP1	intercept	PREDICTOR	CONT	47	4.6	1.94	0.0593	0.121
chr19:LRRC4B	accuracy_ratio	COVARIATE	CONT	47	-2.33	-1.94	0.0593	0.679
chr15:EP300	accuracy_ratio	COVARIATE	CONT	47	-0.94	-1.94	0.0594	0.679
chr14:HYPK	intercept	PREDICTOR	CONT	47	5.79	1.94	0.0594	0.121
chr08:NDUFB9	intercept	PREDICTOR	CONT	47	5.12	1.94	0.0594	0.121
chr01:TMEM183A	accuracy_ratio	COVARIATE	CONT	47	3.29	1.94	0.0594	0.679
chr03:EPHA6	accuracy_ratio	COVARIATE	CONT	47	-4.12	-1.94	0.0595	0.679
chr12:ERGIC2	age_ToD	COVARIATE	CONT	47	0.71	1.94	0.0595	0.852
chr17:PNPO	accuracy_ratio	COVARIATE	CONT	47	3.63	1.94	0.0595	0.679
chr04:ADAMTS3	intercept	PREDICTOR	CONT	47	4.43	1.94	0.0596	0.121
chr19:STK11	age_ToD	COVARIATE	CONT	47	0.74	1.93	0.0597	0.852
chr14:SPTLC2	age_ToD	COVARIATE	CONT	47	-0.87	-1.93	0.0597	0.852
chr14:AHSA1	age_ToD	COVARIATE	CONT	47	1.2	1.93	0.0597	0.852
chr12:IGF1	age_ToD	COVARIATE	CONT	47	1.21	1.93	0.0597	0.852
chr09:FRRS1L	accuracy_ratio	COVARIATE	CONT	47	-3.08	-1.93	0.0597	0.68
chr05:VCAN	age_ToD	COVARIATE	CONT	47	-0.76	-1.93	0.0597	0.852
chr05:PCDHB8	intercept	PREDICTOR	CONT	47	6.01	1.93	0.0597	0.121
chr03:RAP2B	intercept	PREDICTOR	CONT	47	3.87	1.93	0.0597	0.121
chr06:C6orf211	intercept	PREDICTOR	CONT	47	6.67	1.93	0.0597	0.121
chr04:BBS7	intercept	PREDICTOR	CONT	47	4.84	1.93	0.0598	0.122
chr01:COL24A1	intercept	PREDICTOR	CONT	47	6.29	1.93	0.0598	0.122
chr02a:CIAO1	intercept	PREDICTOR	CONT	47	6.51	1.93	0.0598	0.122
chr04:GABRG1	accuracy_ratio	COVARIATE	CONT	47	1.02	1.93	0.0598	0.68
chr07:EIF3B	intercept	PREDICTOR	CONT	47	4.98	1.93	0.0599	0.122
chr03:LSM3	age_ToD	COVARIATE	CONT	47	0.88	1.93	0.0599	0.852
chr14:CCDC88C	accuracy_ratio	COVARIATE	CONT	47	-3.5	-1.93	0.0599	0.68
chr01:FAF1	intercept	PREDICTOR	CONT	47	5.82	1.93	0.0599	0.122
chr01:KIF21B	age_ToD	COVARIATE	CONT	47	0.44	1.93	0.0599	0.852
chr15:BTBD3	age_ToD	COVARIATE	CONT	47	0.45	1.93	0.0599	0.852
chr14:MOAP1	intercept	PREDICTOR	CONT	47	4.28	1.93	0.06	0.122
chr16:ZNF423	intercept	PREDICTOR	CONT	47	5.43	1.93	0.06	0.122
chr12:PRMT8	accuracy_ratio	COVARIATE	CONT	47	4.88	1.93	0.06	0.68
chr15:DBNDD2	accuracy_ratio	COVARIATE	CONT	47	3.97	1.93	0.06	0.68
chr07:CPVL	intercept	PREDICTOR	CONT	47	-2.86	-1.93	0.06	0.122
chr02a:TAF1B	intercept	PREDICTOR	CONT	47	5.61	1.93	0.06	0.122
chr12:B4GALNT1	intercept	PREDICTOR	CONT	47	5.51	1.93	0.0601	0.122
chr19:CRTC1	intercept	PREDICTOR	CONT	47	4.92	1.93	0.0601	0.122
chr17:GOSR2	intercept	PREDICTOR	CONT	47	5.56	1.93	0.0602	0.122
chr16:CLEC16A	age_ToD	COVARIATE	CONT	47	1.19	1.93	0.0602	0.852
chr11:UBXN1	intercept	PREDICTOR	CONT	47	5.06	1.93	0.0602	0.122
chr11:DYNC2H1	age_ToD	COVARIATE	CONT	47	-0.3	-1.93	0.0602	0.852
chr07:RHEB	age_ToD	COVARIATE	CONT	47	-1.12	-1.93	0.0602	0.852
chr05:PRRC1	age_ToD	COVARIATE	CONT	47	-1.04	-1.93	0.0602	0.852
chr05:AP3B1	accuracy_ratio	COVARIATE	CONT	47	-4.43	-1.93	0.0602	0.68
chr03:TRAK1	accuracy_ratio	COVARIATE	CONT	47	3.7	1.93	0.0602	0.68
chr01:LAMC1	intercept	PREDICTOR	CONT	47	4.56	1.93	0.0602	0.122
chr01:S1PR1	intercept	PREDICTOR	CONT	47	5.35	1.93	0.0604	0.123
chr13:SERP2	age_ToD	COVARIATE	CONT	47	-1.16	-1.93	0.0604	0.852
chr17:C17orf67	intercept	PREDICTOR	CONT	47	4.92	1.93	0.0605	0.123
chr15:CDH4	age_ToD	COVARIATE	CONT	47	0.78	1.93	0.0605	0.852
chr02a:PTCD3	intercept	PREDICTOR	CONT	47	3.8	1.93	0.0605	0.123
chr14:MAGEL2	intercept	PREDICTOR	CONT	47	5.88	1.93	0.0605	0.123
chr08:CHMP7	intercept	PREDICTOR	CONT	47	6.38	1.93	0.0606	0.123
chr11:DCUN1D5	accuracy_ratio	COVARIATE	CONT	47	1.47	1.93	0.0606	0.68
chr17:SLC25A11	intercept	PREDICTOR	CONT	47	5.1	1.93	0.0606	0.123
chr17:USP22	age_ToD	COVARIATE	CONT	47	0.37	1.93	0.0606	0.852
chr02a:ACP1	accuracy_ratio	COVARIATE	CONT	47	4.16	1.93	0.0607	0.68
chr12:EP400	accuracy_ratio	COVARIATE	CONT	47	2.17	1.93	0.0607	0.68
chr19:ZNF540	intercept	PREDICTOR	CONT	47	-3.8	-1.93	0.0607	0.123
chr15:RNF114	age_ToD	COVARIATE	CONT	47	1.21	1.93	0.0608	0.852
chr01:GPR61	intercept	PREDICTOR	CONT	47	4.73	1.93	0.0608	0.123
chr02b:RBMS1	intercept	PREDICTOR	CONT	47	4.75	1.93	0.0608	0.123
chr11:THYN1	age_ToD	COVARIATE	CONT	47	1.05	1.93	0.0608	0.852
chr01:SEPN1	intercept	PREDICTOR	CONT	47	4.26	1.93	0.0609	0.123
chr03:ZBTB20	intercept	PREDICTOR	CONT	47	3.1	1.92	0.0609	0.123
chr18:CDH7	age_ToD	COVARIATE	CONT	47	-1.31	-1.92	0.0609	0.852
chr04:MRFAP1	accuracy_ratio	COVARIATE	CONT	47	1.95	1.92	0.061	0.68
chr08:C8orf34	accuracy_ratio	COVARIATE	CONT	47	3.32	1.92	0.061	0.68
chr05:POC5	intercept	PREDICTOR	CONT	47	5.75	1.92	0.0611	0.124
chr01:RGS5	age_ToD	COVARIATE	CONT	47	-0.69	-1.92	0.0612	0.852
chr14:MYH7	intercept	PREDICTOR	CONT	47	-4.72	-1.92	0.0612	0.124
chr15:IFT52	intercept	PREDICTOR	CONT	47	5.76	1.92	0.0612	0.124
chr19:ZNF880	accuracy_ratio	COVARIATE	CONT	47	-4.14	-1.92	0.0612	0.68
chr02b:KCTD18	age_ToD	COVARIATE	CONT	47	-1.19	-1.92	0.0613	0.852
chr04:CCDC149	age_ToD	COVARIATE	CONT	47	1	1.92	0.0613	0.852
chr14:VWA9	accuracy_ratio	COVARIATE	CONT	47	3.88	1.92	0.0614	0.68
chr14:FBXO22	accuracy_ratio	COVARIATE	CONT	47	4.02	1.92	0.0614	0.68
chr01:IPP	accuracy_ratio	COVARIATE	CONT	47	4.59	1.92	0.0614	0.68
chr03:LIMD1	age_ToD	COVARIATE	CONT	47	1.42	1.92	0.0614	0.852
chr09:ISCA1	accuracy_ratio	COVARIATE	CONT	47	1.56	1.92	0.0614	0.68
chr02a:PPP1CB	age_ToD	COVARIATE	CONT	47	-0.36	-1.92	0.0615	0.852
chr04:SNX25	intercept	PREDICTOR	CONT	47	4.91	1.92	0.0615	0.124
chr09:RECK	age_ToD	COVARIATE	CONT	47	1.07	1.92	0.0615	0.852
chr17:DCAKD	intercept	PREDICTOR	CONT	47	5.12	1.92	0.0615	0.124
chr02a:AHSA2	intercept	PREDICTOR	CONT	47	6.18	1.92	0.0616	0.124
chr02b:NGEF	accuracy_ratio	COVARIATE	CONT	47	-4.31	-1.92	0.0616	0.68
chr04:UQCRHL	accuracy_ratio	COVARIATE	CONT	47	4.24	1.92	0.0616	0.68
chr13:PAN3	intercept	PREDICTOR	CONT	47	4.44	1.92	0.0617	0.125
chr15:TASP1	intercept	PREDICTOR	CONT	47	5.15	1.92	0.0617	0.124
chr10:MICU1	intercept	PREDICTOR	CONT	47	4.89	1.92	0.0618	0.125
chr05:ANKRD31	intercept	PREDICTOR	CONT	47	5.65	1.92	0.0618	0.125
chr03:EAF1	accuracy_ratio	COVARIATE	CONT	47	2.31	1.92	0.0618	0.68
chr07:DGKI	age_ToD	COVARIATE	CONT	47	-0.91	-1.92	0.0618	0.852
chr01:MSTO1	age_ToD	COVARIATE	CONT	47	-1.33	-1.92	0.0619	0.852
chr17:ASIC2	intercept	PREDICTOR	CONT	47	4.98	1.92	0.0619	0.125
chr15:OPRL1	intercept	PREDICTOR	CONT	47	4.44	1.92	0.062	0.125
chr01:MFN2	intercept	PREDICTOR	CONT	47	4.21	1.92	0.062	0.125
chr12:SETD8	intercept	PREDICTOR	CONT	47	5.2	1.92	0.062	0.125
chr13:ING1	intercept	PREDICTOR	CONT	47	4.45	1.92	0.062	0.125
chr19:ZFP14	intercept	PREDICTOR	CONT	47	3.34	1.92	0.062	0.125
chr14:JKAMP	accuracy_ratio	COVARIATE	CONT	47	3.98	1.92	0.0621	0.68
chr06:TUBB2B	intercept	PREDICTOR	CONT	47	4.31	1.92	0.0621	0.125
chr11:TMEM109	accuracy_ratio	COVARIATE	CONT	47	4.71	1.92	0.0621	0.68
chr01:DNAJC11	accuracy_ratio	COVARIATE	CONT	47	-4.26	-1.92	0.0621	0.68
chr19:ZNF671	age_ToD	COVARIATE	CONT	47	-1.22	-1.92	0.0622	0.852
chr13:USPL1	age_ToD	COVARIATE	CONT	47	-0.86	-1.91	0.0622	0.852
chr06:C6orf136	intercept	PREDICTOR	CONT	47	4.85	1.91	0.0622	0.125
chr04:USO1	age_ToD	COVARIATE	CONT	47	0.78	1.91	0.0622	0.852
chr06:RNF182	intercept	PREDICTOR	CONT	47	5.51	1.91	0.0622	0.125
chr02a:FAM98A	intercept	PREDICTOR	CONT	47	4.96	1.91	0.0623	0.125
chr14:MYH7	accuracy_ratio	COVARIATE	CONT	47	3.86	1.91	0.0623	0.68
chr17:MNT	age_ToD	COVARIATE	CONT	47	1.13	1.91	0.0624	0.852
chr10:WDR11	intercept	PREDICTOR	CONT	47	4.22	1.91	0.0624	0.126
chr11:NTM	age_ToD	COVARIATE	CONT	47	-0.67	-1.91	0.0624	0.852
chr14:PEAK1	age_ToD	COVARIATE	CONT	47	0.31	1.91	0.0625	0.852
chr04:PAQR3	accuracy_ratio	COVARIATE	CONT	47	2.11	1.91	0.0625	0.68
chr16:PRKCB	accuracy_ratio	COVARIATE	CONT	47	2.01	1.91	0.0626	0.68
chr13:FRY	accuracy_ratio	COVARIATE	CONT	47	-1.23	-1.91	0.0626	0.68
chr11:CHKA	intercept	PREDICTOR	CONT	47	4.62	1.91	0.0626	0.126
chr04:AFAP1	accuracy_ratio	COVARIATE	CONT	47	3.62	1.91	0.0626	0.68
chr07:GNAI1	accuracy_ratio	COVARIATE	CONT	47	1.51	1.91	0.0626	0.68
chr03:NDUFAF3	accuracy_ratio	COVARIATE	CONT	47	-3.7	-1.91	0.0627	0.68
chr04:MAEA	intercept	PREDICTOR	CONT	47	-5.36	-1.91	0.0627	0.126
chr04:PLRG1	accuracy_ratio	COVARIATE	CONT	47	-3.24	-1.91	0.0627	0.68
chr05:LSM11	accuracy_ratio	COVARIATE	CONT	47	3.81	1.91	0.0627	0.68
chr12:CCND2	accuracy_ratio	COVARIATE	CONT	47	-1.54	-1.91	0.0627	0.68
chr14:ZNF592	age_ToD	COVARIATE	CONT	47	-0.62	-1.91	0.0627	0.852
chr19:CHMP2A	age_ToD	COVARIATE	CONT	47	1.1	1.91	0.0627	0.852
chr13:RFC3	age_ToD	COVARIATE	CONT	47	-0.92	-1.91	0.0628	0.852
chr06:SOGA3	accuracy_ratio	COVARIATE	CONT	47	-1.68	-1.91	0.0628	0.68
chr01:MFSD4	accuracy_ratio	COVARIATE	CONT	47	1.67	1.91	0.0629	0.68
chr01:SDHB	accuracy_ratio	COVARIATE	CONT	47	3.37	1.91	0.0629	0.68
chr02a:CCT4	intercept	PREDICTOR	CONT	47	4.51	1.91	0.0629	0.126
chr09:OSTF1	intercept	PREDICTOR	CONT	47	4.69	1.91	0.0629	0.126
chr14:SRP54	intercept	PREDICTOR	CONT	47	4.9	1.91	0.0629	0.127
chr16:SEPHS2	accuracy_ratio	COVARIATE	CONT	47	4.63	1.91	0.0629	0.68
chr09:PIP5K1B	intercept	PREDICTOR	CONT	47	5.22	1.91	0.063	0.127
chr01:SLC30A1	intercept	PREDICTOR	CONT	47	5.19	1.91	0.063	0.127
chr01:ZNHIT6	age_ToD	COVARIATE	CONT	47	-0.69	-1.91	0.063	0.852
chr17:GFAP	intercept	PREDICTOR	CONT	47	4.73	1.91	0.0631	0.127
chr19:POLR2E	accuracy_ratio	COVARIATE	CONT	47	-3.42	-1.91	0.0631	0.68
chr04:PTPN13	intercept	PREDICTOR	CONT	47	3.42	1.91	0.0631	0.127
chr06:AGPAT4	age_ToD	COVARIATE	CONT	47	0.77	1.91	0.0631	0.852
chr08:FAM167A	accuracy_ratio	COVARIATE	CONT	47	5.68	1.91	0.0632	0.68
chr05:C5orf34	intercept	PREDICTOR	CONT	47	-4.66	-1.91	0.0632	0.127
chr05:ZNF346	accuracy_ratio	COVARIATE	CONT	47	-4.1	-1.91	0.0633	0.68
chr08:ASPH	intercept	PREDICTOR	CONT	47	4.24	1.91	0.0634	0.127
chr11:NDUFS3	intercept	PREDICTOR	CONT	47	5.01	1.91	0.0634	0.127
chr11:TMEM9B	intercept	PREDICTOR	CONT	47	4.64	1.91	0.0634	0.127
chr01:SLC41A1	intercept	PREDICTOR	CONT	47	4.5	1.9	0.0635	0.127
chr07:CBX3	accuracy_ratio	COVARIATE	CONT	47	3.05	1.9	0.0635	0.68
chr14:MAPKBP1	accuracy_ratio	COVARIATE	CONT	47	-2.69	-1.9	0.0636	0.68
chr08:AGPAT6	intercept	PREDICTOR	CONT	47	5.6	1.9	0.0636	0.128
chr14:JPH4	accuracy_ratio	COVARIATE	CONT	47	2.75	1.9	0.0637	0.68
chr14:RTF1	accuracy_ratio	COVARIATE	CONT	47	-1.6	-1.9	0.0637	0.68
chr17:PRPSAP1	intercept	PREDICTOR	CONT	47	5.17	1.9	0.0637	0.128
chr18:ARHGAP28	age_ToD	COVARIATE	CONT	47	1.11	1.9	0.0637	0.852
chr18:BCL2	accuracy_ratio	COVARIATE	CONT	47	2.08	1.9	0.0638	0.68
chr10:ZNF33B	accuracy_ratio	COVARIATE	CONT	47	1.83	1.9	0.0638	0.68
chr01:GPR137B	accuracy_ratio	COVARIATE	CONT	47	-3.83	-1.9	0.0638	0.68
chr05:GEMIN5	accuracy_ratio	COVARIATE	CONT	47	-2.82	-1.9	0.0638	0.68
chr08:ADAM32	accuracy_ratio	COVARIATE	CONT	47	-5.09	-1.9	0.0639	0.68
chr10:LCOR	accuracy_ratio	COVARIATE	CONT	47	1.44	1.9	0.0639	0.68
chr19:ZNF211	accuracy_ratio	COVARIATE	CONT	47	-4.31	-1.9	0.0639	0.68
chr19:ZNF574	accuracy_ratio	COVARIATE	CONT	47	-4.41	-1.9	0.0639	0.68
chr01:MRPL9	age_ToD	COVARIATE	CONT	47	1.3	1.9	0.064	0.852
chr15:CENPB	accuracy_ratio	COVARIATE	CONT	47	3.16	1.9	0.064	0.68
chr01:ISG20L2	intercept	PREDICTOR	CONT	47	5.59	1.9	0.0641	0.129
chr03:PTPN23	intercept	PREDICTOR	CONT	47	5.71	1.9	0.0641	0.129
chr06:SESN1	age_ToD	COVARIATE	CONT	47	0.83	1.9	0.0641	0.852
chr14:NRDE2	age_ToD	COVARIATE	CONT	47	1.08	1.9	0.0642	0.852
chr16:NKD1	age_ToD	COVARIATE	CONT	47	1.22	1.9	0.0642	0.852
chr14:RGMA	accuracy_ratio	COVARIATE	CONT	47	-4.17	-1.9	0.0642	0.68
chr12:MAGOHB	accuracy_ratio	COVARIATE	CONT	47	3.74	1.9	0.0642	0.68
chr11:ENDOD1	accuracy_ratio	COVARIATE	CONT	47	2.14	1.9	0.0642	0.68
chr10:C10orf137	intercept	PREDICTOR	CONT	47	4.74	1.9	0.0642	0.129
chr02b:DARS	intercept	PREDICTOR	CONT	47	5.95	1.9	0.0642	0.129
chr04:KIAA0232	accuracy_ratio	COVARIATE	CONT	47	-1.34	-1.9	0.0643	0.68
chr05:CEP120	intercept	PREDICTOR	CONT	47	3.62	1.9	0.0643	0.129
chr07:SKAP2	intercept	PREDICTOR	CONT	47	5.68	1.9	0.0643	0.129
chr01:LBR	intercept	PREDICTOR	CONT	47	5.26	1.9	0.0644	0.129
chr03:FANCD2	age_ToD	COVARIATE	CONT	47	-1.23	-1.9	0.0644	0.852
chr01:PDIK1L	age_ToD	COVARIATE	CONT	47	-1.12	-1.9	0.0645	0.852
chr04:MARCH1	accuracy_ratio	COVARIATE	CONT	47	2.06	1.9	0.0645	0.68
chr07:URB1	age_ToD	COVARIATE	CONT	47	-1.16	-1.9	0.0645	0.852
chr17:OMG	intercept	PREDICTOR	CONT	47	4.56	1.9	0.0645	0.129
chr19:TECR	intercept	PREDICTOR	CONT	47	5.34	1.9	0.0645	0.129
chr15:TCF20	accuracy_ratio	COVARIATE	CONT	47	-1.5	-1.9	0.0646	0.68
chr13:ZMYM5	intercept	PREDICTOR	CONT	47	4.89	1.9	0.0646	0.129
chr01:HIPK1	age_ToD	COVARIATE	CONT	47	-0.38	-1.9	0.0646	0.852
chr10:SMNDC1	intercept	PREDICTOR	CONT	47	4.89	1.9	0.0646	0.129
chr07:MRPS6	accuracy_ratio	COVARIATE	CONT	47	5.12	1.9	0.0647	0.68
chr15:GZF1	age_ToD	COVARIATE	CONT	47	-1.13	-1.9	0.0647	0.852
chr15:LARGE	intercept	PREDICTOR	CONT	47	4.29	1.9	0.0647	0.129
chr05:PAPD4	intercept	PREDICTOR	CONT	47	4.83	1.9	0.0648	0.129
chr07:SP8	accuracy_ratio	COVARIATE	CONT	47	3.59	1.9	0.0648	0.68
chr16:POLR2C	intercept	PREDICTOR	CONT	47	5.58	1.9	0.0648	0.13
chr06:POLH	age_ToD	COVARIATE	CONT	47	1.15	1.89	0.0649	0.852
chr16:PDZD9	age_ToD	COVARIATE	CONT	47	1.06	1.89	0.0649	0.852
chr14:AHNAK2	accuracy_ratio	COVARIATE	CONT	47	-4.44	-1.89	0.065	0.68
chr19:AP2A1	intercept	PREDICTOR	CONT	47	3.55	1.89	0.065	0.13
chr05:DDX46	accuracy_ratio	COVARIATE	CONT	47	2.05	1.89	0.0651	0.68
chr11:CADM1	age_ToD	COVARIATE	CONT	47	0.36	1.89	0.0651	0.852
chr01:AK5	age_ToD	COVARIATE	CONT	47	0.47	1.89	0.0651	0.852
chr15:NSFL1C	age_ToD	COVARIATE	CONT	47	-1.45	-1.89	0.0652	0.852
chr12:CCND2	age_ToD	COVARIATE	CONT	47	-0.42	-1.89	0.0652	0.852
chr08:WWP1	accuracy_ratio	COVARIATE	CONT	47	-1.67	-1.89	0.0652	0.68
chr19:GPATCH1	age_ToD	COVARIATE	CONT	47	-1.16	-1.89	0.0652	0.852
chr06:LRRC16A	age_ToD	COVARIATE	CONT	47	-0.6	-1.89	0.0652	0.852
chr01:FUCA1	accuracy_ratio	COVARIATE	CONT	47	-4.7	-1.89	0.0653	0.68
chr01:RPS6KC1	intercept	PREDICTOR	CONT	47	3.74	1.89	0.0653	0.131
chr11:PDHX	accuracy_ratio	COVARIATE	CONT	47	-2.92	-1.89	0.0653	0.68
chr17:SEPT9	age_ToD	COVARIATE	CONT	47	0.9	1.89	0.0653	0.852
chr14:UNC79	age_ToD	COVARIATE	CONT	47	-0.4	-1.89	0.0654	0.852
chr17:SRP68	intercept	PREDICTOR	CONT	47	5.62	1.89	0.0654	0.131
chr15:ALG12	intercept	PREDICTOR	CONT	47	5.46	1.89	0.0654	0.131
chr08:NBN	accuracy_ratio	COVARIATE	CONT	47	2.68	1.89	0.0654	0.68
chr12:ZBTB39	intercept	PREDICTOR	CONT	47	5.73	1.89	0.0654	0.131
chr06:IBTK	accuracy_ratio	COVARIATE	CONT	47	-2.42	-1.89	0.0654	0.68
chr04:SLC25A4	intercept	PREDICTOR	CONT	47	4.23	1.89	0.0654	0.131
chr12:ZNF10	accuracy_ratio	COVARIATE	CONT	47	-2.98	-1.89	0.0654	0.68
chr03:ACPL2	accuracy_ratio	COVARIATE	CONT	47	-4.26	-1.89	0.0655	0.68
chr06:ADAT2	intercept	PREDICTOR	CONT	47	5.71	1.89	0.0655	0.131
chr11:SPTBN2	age_ToD	COVARIATE	CONT	47	0.77	1.89	0.0655	0.852
chr12:ENO2	accuracy_ratio	COVARIATE	CONT	47	2.09	1.89	0.0655	0.68
chr19:SGTA	intercept	PREDICTOR	CONT	47	4.93	1.89	0.0655	0.131
chr09:RXRA	intercept	PREDICTOR	CONT	47	4.73	1.89	0.0656	0.131
chr19:C19orf26	accuracy_ratio	COVARIATE	CONT	47	-3.43	-1.89	0.0656	0.68
chr19:ZNF627	accuracy_ratio	COVARIATE	CONT	47	-4.83	-1.89	0.0656	0.68
chr06:KHDRBS2	intercept	PREDICTOR	CONT	47	4.29	1.89	0.0657	0.131
chr05:IPO11	accuracy_ratio	COVARIATE	CONT	47	-2.58	-1.89	0.0657	0.68
chr03:FANCD2	intercept	PREDICTOR	CONT	47	5.45	1.89	0.0657	0.131
chr04:C1QTNF7	age_ToD	COVARIATE	CONT	47	-1.1	-1.89	0.0657	0.852
chr01:PLEKHM2	intercept	PREDICTOR	CONT	47	5.68	1.89	0.0658	0.131
chr02a:REV1	intercept	PREDICTOR	CONT	47	2.75	1.89	0.0658	0.131
chr04:NPNT	age_ToD	COVARIATE	CONT	47	-1.13	-1.89	0.0658	0.852
chr06:TDP2	accuracy_ratio	COVARIATE	CONT	47	3.87	1.89	0.0658	0.68
chr07:RALA	accuracy_ratio	COVARIATE	CONT	47	3.16	1.89	0.0658	0.68
chr14:ARF6	age_ToD	COVARIATE	CONT	47	0.94	1.89	0.0658	0.852
chr04:ETFDH	age_ToD	COVARIATE	CONT	47	1.26	1.89	0.0659	0.852
chr05:ARRDC3	accuracy_ratio	COVARIATE	CONT	47	2.31	1.89	0.0659	0.68
chr06:ENPP1	age_ToD	COVARIATE	CONT	47	1.39	1.89	0.0659	0.852
chr08:MATN2	intercept	PREDICTOR	CONT	47	5.21	1.89	0.0659	0.131
chr11:SHANK2	age_ToD	COVARIATE	CONT	47	-0.28	-1.89	0.066	0.852
chr09:ZER1	accuracy_ratio	COVARIATE	CONT	47	-2.53	-1.89	0.066	0.68
chr02a:UBXN2A	age_ToD	COVARIATE	CONT	47	-1.41	-1.89	0.066	0.852
chr06:DNAH8	age_ToD	COVARIATE	CONT	47	-1.2	-1.89	0.0661	0.852
chr07:SLC25A40	age_ToD	COVARIATE	CONT	47	-0.94	-1.89	0.0661	0.852
chr15:SPECC1L	age_ToD	COVARIATE	CONT	47	0.71	1.89	0.0661	0.852
chr02b:AGAP1	accuracy_ratio	COVARIATE	CONT	47	-1.52	-1.88	0.0662	0.68
chr07:TRIL	age_ToD	COVARIATE	CONT	47	-1.25	-1.89	0.0662	0.852
chr14:ZFYVE26	intercept	PREDICTOR	CONT	47	4.59	1.89	0.0662	0.132
chr19:ZNF625	accuracy_ratio	COVARIATE	CONT	47	4.31	1.88	0.0662	0.68
chr06:ABHD16A	age_ToD	COVARIATE	CONT	47	-1.2	-1.88	0.0663	0.852
chr03:RBMS3	intercept	PREDICTOR	CONT	47	5.36	1.88	0.0663	0.132
chr08:MTSS1	intercept	PREDICTOR	CONT	47	3.91	1.88	0.0663	0.132
chr08:BAG4	accuracy_ratio	COVARIATE	CONT	47	1.46	1.88	0.0664	0.68
chr11:MRPL48	age_ToD	COVARIATE	CONT	47	-1.23	-1.88	0.0664	0.852
chr14:HDGFRP3	accuracy_ratio	COVARIATE	CONT	47	2	1.88	0.0664	0.68
chr17:TTC25	age_ToD	COVARIATE	CONT	47	-1.24	-1.88	0.0665	0.852
chr13:MBNL2	age_ToD	COVARIATE	CONT	47	0.27	1.88	0.0665	0.852
chr04:THAP6	intercept	PREDICTOR	CONT	47	3.46	1.88	0.0665	0.132
chr12:PIWIL1	accuracy_ratio	COVARIATE	CONT	47	-4.39	-1.88	0.0665	0.68
chr19:PDE4A	age_ToD	COVARIATE	CONT	47	0.95	1.88	0.0666	0.852
chr10:DNAJB12	accuracy_ratio	COVARIATE	CONT	47	3.58	1.88	0.0666	0.68
chr10:CCDC3	accuracy_ratio	COVARIATE	CONT	47	-4.13	-1.88	0.0666	0.68
chr02a:GRHL1	intercept	PREDICTOR	CONT	47	4.77	1.88	0.0666	0.133
chr07:ICA1	age_ToD	COVARIATE	CONT	47	-1.1	-1.88	0.0666	0.852
chr03:SCAP	intercept	PREDICTOR	CONT	47	4.49	1.88	0.0666	0.133
chr08:NSMCE2	age_ToD	COVARIATE	CONT	47	1.01	1.88	0.0666	0.852
chr11:DGKZ	accuracy_ratio	COVARIATE	CONT	47	-4.78	-1.88	0.0667	0.68
chr11:PANX1	age_ToD	COVARIATE	CONT	47	-0.91	-1.88	0.0667	0.852
chr13:B3GALTL	age_ToD	COVARIATE	CONT	47	1.18	1.88	0.0667	0.852
chr14:RAB11A	age_ToD	COVARIATE	CONT	47	0.54	1.88	0.0667	0.852
chr19:ZNF550	age_ToD	COVARIATE	CONT	47	1.07	1.88	0.0668	0.852
chr19:RPS15	accuracy_ratio	COVARIATE	CONT	47	-3.69	-1.88	0.0668	0.68
chr19:REXO1	intercept	PREDICTOR	CONT	47	4.63	1.88	0.0668	0.133
chr01:PTPRF	accuracy_ratio	COVARIATE	CONT	47	-2.32	-1.88	0.0668	0.68
chr07:TNS3	accuracy_ratio	COVARIATE	CONT	47	-3.99	-1.88	0.0668	0.68
chr06:BVES	intercept	PREDICTOR	CONT	47	6.49	1.88	0.0668	0.133
chr17:YWHAE	accuracy_ratio	COVARIATE	CONT	47	1.32	1.88	0.0668	0.68
chr12:TFCP2	intercept	PREDICTOR	CONT	47	3.28	1.88	0.0669	0.133
chr04:CCNI	accuracy_ratio	COVARIATE	CONT	47	1.51	1.88	0.0669	0.68
chr01:ZMYM1	accuracy_ratio	COVARIATE	CONT	47	-3.14	-1.88	0.0671	0.68
chr10:GRK5	accuracy_ratio	COVARIATE	CONT	47	3.78	1.88	0.0671	0.68
chr01:TIPRL	accuracy_ratio	COVARIATE	CONT	47	-2.63	-1.88	0.0672	0.68
chr02a:PTCD3	age_ToD	COVARIATE	CONT	47	0.83	1.88	0.0672	0.856
chr08:TMEM65	intercept	PREDICTOR	CONT	47	3.08	1.88	0.0672	0.134
chr19:ZNF580	intercept	PREDICTOR	CONT	47	4.02	1.88	0.0672	0.134
chr01:F3	intercept	PREDICTOR	CONT	47	5.36	1.88	0.0673	0.134
chr05:GRPEL2	accuracy_ratio	COVARIATE	CONT	47	3.52	1.88	0.0673	0.68
chr09:RFX3	age_ToD	COVARIATE	CONT	47	-0.77	-1.88	0.0673	0.856
chr12:ANKS1B	accuracy_ratio	COVARIATE	CONT	47	-1.05	-1.88	0.0673	0.68
chr12:RNF34	intercept	PREDICTOR	CONT	47	5.58	1.88	0.0673	0.134
chr03:SEC61A1	accuracy_ratio	COVARIATE	CONT	47	-3.39	-1.88	0.0674	0.68
chr01:BSDC1	accuracy_ratio	COVARIATE	CONT	47	-3.53	-1.88	0.0674	0.68
chr03:MTMR14	intercept	PREDICTOR	CONT	47	4.53	1.88	0.0674	0.134
chr04:PPP3CA	age_ToD	COVARIATE	CONT	47	-0.25	-1.88	0.0675	0.857
chr07:FOXK1	accuracy_ratio	COVARIATE	CONT	47	-3.44	-1.88	0.0675	0.68
chr11:CAPRIN1	accuracy_ratio	COVARIATE	CONT	47	1.62	1.88	0.0675	0.68
chr11:GTF2H1	accuracy_ratio	COVARIATE	CONT	47	3.56	1.88	0.0675	0.68
chr02b:ZNF142	intercept	PREDICTOR	CONT	47	3.88	1.87	0.0676	0.134
chr18:CDH2	accuracy_ratio	COVARIATE	CONT	47	-1.75	-1.87	0.0677	0.681
chr10:MSRB2	intercept	PREDICTOR	CONT	47	4.39	1.87	0.0677	0.134
chr06:GCLC	age_ToD	COVARIATE	CONT	47	0.63	1.87	0.0678	0.857
chr15:GP1BB	intercept	PREDICTOR	CONT	47	4.68	1.87	0.0678	0.134
chr02b:BIN1	age_ToD	COVARIATE	CONT	47	-0.95	-1.87	0.0679	0.857
chr09:C9orf72	age_ToD	COVARIATE	CONT	47	0.59	1.87	0.0679	0.857
chr15:KIAA1671	age_ToD	COVARIATE	CONT	47	0.57	1.87	0.068	0.857
chr02a:CHST10	age_ToD	COVARIATE	CONT	47	-1.14	-1.87	0.068	0.857
chr15:APMAP	accuracy_ratio	COVARIATE	CONT	47	4.16	1.87	0.068	0.682
chr09:ERP44	intercept	PREDICTOR	CONT	47	4.61	1.87	0.0681	0.135
chr14:ZC3H14	accuracy_ratio	COVARIATE	CONT	47	-2.01	-1.87	0.0681	0.682
chr16:GPT2	intercept	PREDICTOR	CONT	47	4.57	1.87	0.0681	0.135
chr01:CSMD2	accuracy_ratio	COVARIATE	CONT	47	-2.7	-1.87	0.0682	0.682
chr02a:SNX17	accuracy_ratio	COVARIATE	CONT	47	-3.6	-1.87	0.0682	0.682
chr03:ANAPC13	accuracy_ratio	COVARIATE	CONT	47	-4.39	-1.87	0.0682	0.682
chr07:FBXL18	age_ToD	COVARIATE	CONT	47	1.19	1.87	0.0682	0.858
chr02b:GTF3C3	age_ToD	COVARIATE	CONT	47	1.18	1.87	0.0683	0.858
chr06:POLR1C	accuracy_ratio	COVARIATE	CONT	47	-4.34	-1.87	0.0683	0.682
chr11:JRKL	age_ToD	COVARIATE	CONT	47	-1.21	-1.87	0.0683	0.858
chr06:MDN1	accuracy_ratio	COVARIATE	CONT	47	-1.49	-1.87	0.0684	0.682
chr05:BOD1	accuracy_ratio	COVARIATE	CONT	47	4.98	1.87	0.0684	0.682
chr05:SIL1	accuracy_ratio	COVARIATE	CONT	47	3.73	1.87	0.0684	0.682
chr06:NCOA7	age_ToD	COVARIATE	CONT	47	0.3	1.87	0.0685	0.858
chr11:ME3	accuracy_ratio	COVARIATE	CONT	47	3.54	1.87	0.0685	0.682
chr14:SPTLC2	intercept	PREDICTOR	CONT	47	3.76	1.87	0.0685	0.136
chr03:IFT80	accuracy_ratio	COVARIATE	CONT	47	3.11	1.87	0.0686	0.682
chr14:ZFYVE1	intercept	PREDICTOR	CONT	47	5.89	1.87	0.0686	0.136
chr19:PDCD5	intercept	PREDICTOR	CONT	47	-4.83	-1.87	0.0687	0.136
chr12:LRRK2	intercept	PREDICTOR	CONT	47	4.94	1.87	0.0687	0.136
chr02a:ACTR1B	intercept	PREDICTOR	CONT	47	4.75	1.87	0.0687	0.136
chr01:GBP1	intercept	PREDICTOR	CONT	47	5.57	1.87	0.0688	0.136
chr03:NCKIPSD	age_ToD	COVARIATE	CONT	47	1.43	1.87	0.0688	0.859
chr08:TMEM65	accuracy_ratio	COVARIATE	CONT	47	2.51	1.87	0.0688	0.682
chr13:SERTM1	accuracy_ratio	COVARIATE	CONT	47	2.24	1.87	0.0688	0.682
chr16:TXNL4B	intercept	PREDICTOR	CONT	47	4.87	1.87	0.0688	0.136
chr01:CHRNB2	age_ToD	COVARIATE	CONT	47	0.65	1.87	0.0689	0.859
chr02b:ABCB6	age_ToD	COVARIATE	CONT	47	-1.2	-1.87	0.0689	0.859
chr16:MAPK3	age_ToD	COVARIATE	CONT	47	-0.49	-1.87	0.069	0.859
chr07:CUL1	accuracy_ratio	COVARIATE	CONT	47	2.11	1.87	0.069	0.682
chr03:PRKCI	accuracy_ratio	COVARIATE	CONT	47	2.81	1.87	0.069	0.682
chr03:SNX4	intercept	PREDICTOR	CONT	47	4.19	1.87	0.069	0.137
chr02b:SLC19A3	accuracy_ratio	COVARIATE	CONT	47	4.99	1.87	0.069	0.682
chr01:GGPS1	intercept	PREDICTOR	CONT	47	4.29	1.86	0.0691	0.137
chr01:NEK7	intercept	PREDICTOR	CONT	47	3.01	1.86	0.0691	0.137
chr02b:CERS6	age_ToD	COVARIATE	CONT	47	-0.51	-1.86	0.0691	0.859
chr10:SORBS1	accuracy_ratio	COVARIATE	CONT	47	1.56	1.86	0.0691	0.682
chr14:ISLR2	intercept	PREDICTOR	CONT	47	4.88	1.86	0.0691	0.137
chr01:POMGNT1	intercept	PREDICTOR	CONT	47	5.25	1.86	0.0692	0.137
chr07:KDELR2	intercept	PREDICTOR	CONT	47	4.2	1.86	0.0692	0.137
chr07:ZNF746	intercept	PREDICTOR	CONT	47	5.61	1.86	0.0693	0.137
chr17:CYB5D1	accuracy_ratio	COVARIATE	CONT	47	2.98	1.86	0.0693	0.682
chr17:UTP6	intercept	PREDICTOR	CONT	47	6.45	1.86	0.0693	0.137
chr19:ZNF227	age_ToD	COVARIATE	CONT	47	-1.14	-1.86	0.0694	0.862
chr13:SPG20	intercept	PREDICTOR	CONT	47	4.16	1.86	0.0695	0.137
chr02a:DNMT3A	accuracy_ratio	COVARIATE	CONT	47	-3.04	-1.86	0.0695	0.682
chr03:PSMD6	accuracy_ratio	COVARIATE	CONT	47	3.92	1.86	0.0696	0.682
chr06:GFOD1	accuracy_ratio	COVARIATE	CONT	47	-4	-1.86	0.0696	0.682
chr09:VLDLR	accuracy_ratio	COVARIATE	CONT	47	2.37	1.86	0.0696	0.682
chr16:RAB11FIP3	intercept	PREDICTOR	CONT	47	4.84	1.86	0.0696	0.138
chr05:FAM151B	intercept	PREDICTOR	CONT	47	5.51	1.86	0.0697	0.138
chr10:MCU	intercept	PREDICTOR	CONT	47	5.96	1.86	0.0697	0.138
chr01:LRRN2	accuracy_ratio	COVARIATE	CONT	47	-3.44	-1.86	0.0698	0.682
chr11:SCYL1	accuracy_ratio	COVARIATE	CONT	47	-3.25	-1.86	0.0699	0.682
chr09:STRBP	accuracy_ratio	COVARIATE	CONT	47	2.22	1.86	0.0699	0.682
chr08:C8orf46	intercept	PREDICTOR	CONT	47	5.18	1.86	0.0699	0.138
chr05:PCDHB14	accuracy_ratio	COVARIATE	CONT	47	-4.52	-1.86	0.0699	0.682
chr04:UQCRHL	intercept	PREDICTOR	CONT	47	-5	-1.86	0.0699	0.138
chr03:FAIM	intercept	PREDICTOR	CONT	47	4.28	1.86	0.0699	0.138
chr07:GARS	accuracy_ratio	COVARIATE	CONT	47	-2.91	-1.86	0.0699	0.682
chr01:ELK4	intercept	PREDICTOR	CONT	47	5.43	1.86	0.07	0.138
chr02b:CFLAR	accuracy_ratio	COVARIATE	CONT	47	2.01	1.86	0.07	0.682
chr05:DOK3	age_ToD	COVARIATE	CONT	47	-1.39	-1.86	0.07	0.869
chr15:DLGAP4	accuracy_ratio	COVARIATE	CONT	47	-1.87	-1.86	0.07	0.682
chr15:SLC25A17	intercept	PREDICTOR	CONT	47	6.02	1.86	0.07	0.138
chr07:USP16	intercept	PREDICTOR	CONT	47	3.35	1.86	0.0701	0.138
chr01:YBX1	accuracy_ratio	COVARIATE	CONT	47	4.12	1.86	0.0702	0.683
chr05:FAM114A2	intercept	PREDICTOR	CONT	47	5.31	1.86	0.0703	0.139
chr14:EML5	accuracy_ratio	COVARIATE	CONT	47	3	1.86	0.0704	0.684
chr18:WDR7	age_ToD	COVARIATE	CONT	47	0.3	1.86	0.0704	0.87
chr01:TMEM48	accuracy_ratio	COVARIATE	CONT	47	4.74	1.86	0.0705	0.684
chr05:ZFP2	intercept	PREDICTOR	CONT	47	5.55	1.85	0.0705	0.139
chr06:PRPF4B	age_ToD	COVARIATE	CONT	47	0.45	1.85	0.0705	0.87
chr07:ZNF800	intercept	PREDICTOR	CONT	47	3	1.85	0.0706	0.139
chr06:HECA	intercept	PREDICTOR	CONT	47	4.87	1.85	0.0707	0.139
chr19:RPL18	accuracy_ratio	COVARIATE	CONT	47	-2.17	-1.85	0.0707	0.684
chr02b:PTPRN	age_ToD	COVARIATE	CONT	47	0.66	1.85	0.0708	0.87
chr03:MON1A	intercept	PREDICTOR	CONT	47	5.35	1.85	0.0708	0.14
chr06:QRSL1	accuracy_ratio	COVARIATE	CONT	47	-4.43	-1.85	0.0708	0.684
chr07:RAC1	accuracy_ratio	COVARIATE	CONT	47	1.72	1.85	0.0708	0.684
chr08:EIF3E	intercept	PREDICTOR	CONT	47	4.47	1.85	0.0708	0.14
chr16:MPHOSPH6	accuracy_ratio	COVARIATE	CONT	47	-4.04	-1.85	0.0708	0.684
chr02b:PID1	intercept	PREDICTOR	CONT	47	4.78	1.85	0.0709	0.14
chr10:PSAP	age_ToD	COVARIATE	CONT	47	0.39	1.85	0.0709	0.87
chr06:PNISR	age_ToD	COVARIATE	CONT	47	0.35	1.85	0.0709	0.87
chr01:RAP1A	accuracy_ratio	COVARIATE	CONT	47	2.67	1.85	0.0709	0.684
chr04:CTSO	age_ToD	COVARIATE	CONT	47	-1.11	-1.85	0.0709	0.87
chr01:IVNS1ABP	intercept	PREDICTOR	CONT	47	3.59	1.85	0.071	0.14
chr02a:KCNIP3	intercept	PREDICTOR	CONT	47	-4.47	-1.85	0.071	0.14
chr14:FBN1	accuracy_ratio	COVARIATE	CONT	47	-4.24	-1.85	0.071	0.684
chr01:SLC2A1	accuracy_ratio	COVARIATE	CONT	47	3.9	1.85	0.0711	0.684
chr02b:PSMD14	intercept	PREDICTOR	CONT	47	5.1	1.85	0.0711	0.14
chr03:SLC6A1	accuracy_ratio	COVARIATE	CONT	47	1.73	1.85	0.0711	0.684
chr12:FKBP4	intercept	PREDICTOR	CONT	47	4.68	1.85	0.0711	0.14
chr14:JPH4	intercept	PREDICTOR	CONT	47	3.25	1.85	0.0711	0.14
chr18:KCTD1	age_ToD	COVARIATE	CONT	47	1.08	1.85	0.0712	0.87
chr16:CNTNAP4	intercept	PREDICTOR	CONT	47	4.06	1.85	0.0712	0.14
chr02a:YIPF4	intercept	PREDICTOR	CONT	47	4.47	1.85	0.0712	0.14
chr02a:CMPK2	age_ToD	COVARIATE	CONT	47	-1.02	-1.85	0.0712	0.87
chr01:SFT2D2	age_ToD	COVARIATE	CONT	47	1.28	1.85	0.0712	0.87
chr02b:RHBDD1	age_ToD	COVARIATE	CONT	47	-1.28	-1.85	0.0713	0.87
chr08:PTK2	age_ToD	COVARIATE	CONT	47	0.47	1.85	0.0713	0.87
chr19:ZNF549	intercept	PREDICTOR	CONT	47	5.42	1.85	0.0713	0.14
chr01:TRAF5	intercept	PREDICTOR	CONT	47	5.15	1.85	0.0714	0.14
chr02a:SMEK2	intercept	PREDICTOR	CONT	47	3.01	1.85	0.0714	0.14
chr06:MUT	accuracy_ratio	COVARIATE	CONT	47	-3.39	-1.85	0.0714	0.685
chr11:ZDHHC13	accuracy_ratio	COVARIATE	CONT	47	-4.03	-1.85	0.0714	0.685
chr16:HEATR3	intercept	PREDICTOR	CONT	47	4.52	1.85	0.0714	0.14
chr08:KBTBD11	age_ToD	COVARIATE	CONT	47	-0.62	-1.85	0.0715	0.87
chr01:JUN	accuracy_ratio	COVARIATE	CONT	47	3.89	1.85	0.0715	0.685
chr17:TBC1D16	accuracy_ratio	COVARIATE	CONT	47	-4.5	-1.85	0.0716	0.685
chr04:CTBP1	intercept	PREDICTOR	CONT	47	4.4	1.85	0.0716	0.141
chr03:KPNA4	accuracy_ratio	COVARIATE	CONT	47	1.61	1.85	0.0716	0.685
chr02a:MPV17	intercept	PREDICTOR	CONT	47	6.1	1.85	0.0716	0.141
chr05:ANXA6	age_ToD	COVARIATE	CONT	47	1.06	1.85	0.0716	0.87
chr01:FLVCR1	accuracy_ratio	COVARIATE	CONT	47	3.16	1.85	0.0717	0.685
chr12:OSBPL8	accuracy_ratio	COVARIATE	CONT	47	1.5	1.85	0.0717	0.685
chr17:NEURL4	intercept	PREDICTOR	CONT	47	4.92	1.85	0.0717	0.141
chr10:HTRA1	intercept	PREDICTOR	CONT	47	4.94	1.85	0.0718	0.141
chr02a:ZNF2	age_ToD	COVARIATE	CONT	47	-1.46	-1.85	0.0719	0.87
chr01:DNAJC11	age_ToD	COVARIATE	CONT	47	-1.12	-1.85	0.0719	0.87
chr03:SIDT1	age_ToD	COVARIATE	CONT	47	-1.33	-1.85	0.0719	0.87
chr14:EIF2S1	intercept	PREDICTOR	CONT	47	3.71	1.85	0.0719	0.141
chr19:SIRT2	accuracy_ratio	COVARIATE	CONT	47	-4.52	-1.85	0.0719	0.685
chr08:BNIP3L	accuracy_ratio	COVARIATE	CONT	47	3.67	1.84	0.072	0.685
chr01:PRUNE	intercept	PREDICTOR	CONT	47	4.76	1.84	0.072	0.141
chr04:CYP2U1	intercept	PREDICTOR	CONT	47	5.42	1.84	0.0721	0.141
chr16:DBNDD1	age_ToD	COVARIATE	CONT	47	-1.12	-1.84	0.0721	0.87
chr03:FAM162A	intercept	PREDICTOR	CONT	47	4.55	1.84	0.0721	0.141
chr01:H6PD	age_ToD	COVARIATE	CONT	47	1.21	1.84	0.0721	0.87
chr01:TFB2M	intercept	PREDICTOR	CONT	47	-3.62	-1.84	0.0721	0.141
chr01:GGPS1	accuracy_ratio	COVARIATE	CONT	47	3.48	1.84	0.0721	0.685
chr01:CLSTN1	accuracy_ratio	COVARIATE	CONT	47	-1.66	-1.84	0.0722	0.685
chr17:ATP6V0A1	accuracy_ratio	COVARIATE	CONT	47	-1.16	-1.84	0.0722	0.685
chr18:CNDP2	accuracy_ratio	COVARIATE	CONT	47	3.67	1.84	0.0722	0.685
chr09:C9orf41	intercept	PREDICTOR	CONT	47	4.57	1.84	0.0723	0.142
chr08:EBAG9	intercept	PREDICTOR	CONT	47	4.64	1.84	0.0723	0.142
chr04:ACSL1	intercept	PREDICTOR	CONT	47	4.71	1.84	0.0723	0.142
chr04:FGF2	accuracy_ratio	COVARIATE	CONT	47	3.47	1.84	0.0723	0.685
chr11:KIAA1377	accuracy_ratio	COVARIATE	CONT	47	1.98	1.84	0.0724	0.685
chr10:PITRM1	intercept	PREDICTOR	CONT	47	3.97	1.84	0.0724	0.142
chr03:APOD	intercept	PREDICTOR	CONT	47	5.64	1.84	0.0725	0.142
chr05:ZDHHC11	intercept	PREDICTOR	CONT	47	4.58	1.84	0.0725	0.142
chr06:BAG2	intercept	PREDICTOR	CONT	47	5.56	1.84	0.0725	0.142
chr01:LRP8	age_ToD	COVARIATE	CONT	47	0.52	1.84	0.0726	0.87
chr08:C8orf40	age_ToD	COVARIATE	CONT	47	-1.23	-1.84	0.0726	0.87
chr08:SCRT1	age_ToD	COVARIATE	CONT	47	-1.03	-1.84	0.0726	0.87
chr03:GAP43	accuracy_ratio	COVARIATE	CONT	47	1.64	1.84	0.0727	0.687
chr15:ASCC2	accuracy_ratio	COVARIATE	CONT	47	-4.02	-1.84	0.0728	0.687
chr14:ATL1	age_ToD	COVARIATE	CONT	47	0.42	1.84	0.0728	0.87
chr12:DTX1	age_ToD	COVARIATE	CONT	47	1.31	1.84	0.0728	0.87
chr12:COPS7A	intercept	PREDICTOR	CONT	47	3.48	1.84	0.0728	0.143
chr01:NPHP4	intercept	PREDICTOR	CONT	47	-4.19	-1.84	0.0728	0.143
chr04:TMEM165	accuracy_ratio	COVARIATE	CONT	47	3.86	1.84	0.0728	0.687
chr04:KCNIP4	age_ToD	COVARIATE	CONT	47	0.85	1.84	0.0729	0.87
chr05:CCDC112	intercept	PREDICTOR	CONT	47	3.62	1.84	0.0729	0.143
chr09:DCTN3	intercept	PREDICTOR	CONT	47	5.35	1.84	0.0729	0.143
chr11:CAPRIN1	age_ToD	COVARIATE	CONT	47	-0.43	-1.84	0.0729	0.87
chr02a:PEX13	intercept	PREDICTOR	CONT	47	4.38	1.84	0.073	0.143
chr15:CST3	age_ToD	COVARIATE	CONT	47	1.17	1.84	0.073	0.87
chr17:COPS3	intercept	PREDICTOR	CONT	47	5.51	1.84	0.073	0.143
chr11:OPCML	accuracy_ratio	COVARIATE	CONT	47	1.4	1.84	0.0731	0.687
chr08:NECAB1	accuracy_ratio	COVARIATE	CONT	47	0.87	1.84	0.0731	0.687
chr14:DYX1C1	intercept	PREDICTOR	CONT	47	4.43	1.84	0.0731	0.143
chr02a:C2orf44	intercept	PREDICTOR	CONT	47	6.18	1.84	0.0732	0.143
chr01:ERI3	age_ToD	COVARIATE	CONT	47	1.14	1.84	0.0732	0.87
chr16:NDUFAB1	intercept	PREDICTOR	CONT	47	4.48	1.84	0.0733	0.143
chr14:DACT1	age_ToD	COVARIATE	CONT	47	1.35	1.84	0.0733	0.87
chr13:FAM124A	accuracy_ratio	COVARIATE	CONT	47	4.42	1.84	0.0733	0.687
chr14:C15orf39	intercept	PREDICTOR	CONT	47	4.84	1.83	0.0734	0.143
chr14:PRC1	accuracy_ratio	COVARIATE	CONT	47	-4.72	-1.83	0.0734	0.687
chr15:MGAT3	intercept	PREDICTOR	CONT	47	4.45	1.83	0.0734	0.143
chr15:SLC35C2	age_ToD	COVARIATE	CONT	47	-0.87	-1.84	0.0734	0.87
chr16:ST3GAL2	accuracy_ratio	COVARIATE	CONT	47	-3.38	-1.84	0.0734	0.687
chr12:TMEM106C	intercept	PREDICTOR	CONT	47	4.52	1.83	0.0735	0.143
chr11:RNF214	accuracy_ratio	COVARIATE	CONT	47	3.5	1.83	0.0735	0.687
chr05:EGR1	accuracy_ratio	COVARIATE	CONT	47	1.98	1.83	0.0735	0.687
chr06:SHPRH	age_ToD	COVARIATE	CONT	47	-0.66	-1.83	0.0735	0.87
chr02a:ARHGEF33	age_ToD	COVARIATE	CONT	47	1.18	1.83	0.0736	0.87
chr04:CLOCK	accuracy_ratio	COVARIATE	CONT	47	-1.43	-1.83	0.0736	0.687
chr17:FLCN	intercept	PREDICTOR	CONT	47	5.14	1.83	0.0737	0.144
chr01:RCAN3	accuracy_ratio	COVARIATE	CONT	47	4.91	1.83	0.0737	0.687
chr04:LIMCH1	age_ToD	COVARIATE	CONT	47	-0.47	-1.83	0.0737	0.87
chr08:UTP23	intercept	PREDICTOR	CONT	47	5.06	1.83	0.0738	0.144
chr09:UBQLN1	age_ToD	COVARIATE	CONT	47	0.39	1.83	0.0738	0.87
chr11:C11orf96	intercept	PREDICTOR	CONT	47	4.95	1.83	0.0738	0.144
chr11:HINFP	accuracy_ratio	COVARIATE	CONT	47	-3.76	-1.83	0.0738	0.687
chr04:SLC4A4	age_ToD	COVARIATE	CONT	47	-0.41	-1.83	0.0739	0.87
chr12:ANO6	intercept	PREDICTOR	CONT	47	4.92	1.83	0.0739	0.144
chr12:KCNMB4	age_ToD	COVARIATE	CONT	47	0.78	1.83	0.0739	0.87
chr14:MBIP	intercept	PREDICTOR	CONT	47	3.58	1.83	0.074	0.144
chr08:BAALC	accuracy_ratio	COVARIATE	CONT	47	4.29	1.83	0.074	0.687
chr03:KBTBD8	accuracy_ratio	COVARIATE	CONT	47	-3.65	-1.83	0.074	0.687
chr01:TMCO1	accuracy_ratio	COVARIATE	CONT	47	3.48	1.83	0.074	0.687
chr01:RNF2	accuracy_ratio	COVARIATE	CONT	47	3.05	1.83	0.0741	0.687
chr10:TIMM23	accuracy_ratio	COVARIATE	CONT	47	3.67	1.83	0.0741	0.687
chr14:EIF3J	intercept	PREDICTOR	CONT	47	3.9	1.83	0.0741	0.145
chr13:RFXAP	accuracy_ratio	COVARIATE	CONT	47	3.31	1.83	0.0742	0.687
chr10:KIN	intercept	PREDICTOR	CONT	47	4.81	1.83	0.0742	0.145
chr06:PDCD2	accuracy_ratio	COVARIATE	CONT	47	4.51	1.83	0.0742	0.687
chr01:GPR161	accuracy_ratio	COVARIATE	CONT	47	-4.72	-1.83	0.0743	0.687
chr04:SCOC	age_ToD	COVARIATE	CONT	47	-0.45	-1.83	0.0743	0.87
chr06:AIM1	intercept	PREDICTOR	CONT	47	5.82	1.83	0.0743	0.145
chr14:FRMD6	accuracy_ratio	COVARIATE	CONT	47	4.15	1.83	0.0744	0.687
chr18:EPB41L3	accuracy_ratio	COVARIATE	CONT	47	1.39	1.83	0.0744	0.687
chr11:HEPACAM	age_ToD	COVARIATE	CONT	47	1.09	1.83	0.0744	0.87
chr01:THBS3	age_ToD	COVARIATE	CONT	47	0.97	1.83	0.0744	0.87
chr01:SIKE1	age_ToD	COVARIATE	CONT	47	-0.74	-1.83	0.0744	0.87
chr01:FABP3	intercept	PREDICTOR	CONT	47	4.92	1.83	0.0744	0.145
chr01:DENND4B	intercept	PREDICTOR	CONT	47	4.59	1.83	0.0745	0.145
chr01:FAM63A	intercept	PREDICTOR	CONT	47	4.69	1.83	0.0745	0.145
chr02a:TIA1	age_ToD	COVARIATE	CONT	47	0.61	1.83	0.0745	0.87
chr07:SUMO3	intercept	PREDICTOR	CONT	47	4.47	1.83	0.0745	0.145
chr09:NIPSNAP3A	intercept	PREDICTOR	CONT	47	3.95	1.83	0.0745	0.145
chr14:ARG2	intercept	PREDICTOR	CONT	47	4.03	1.83	0.0745	0.145
chr15:MAPK8IP2	age_ToD	COVARIATE	CONT	47	1.03	1.83	0.0745	0.87
chr12:RFX4	intercept	PREDICTOR	CONT	47	5.22	1.83	0.0746	0.145
chr17:CCDC47	accuracy_ratio	COVARIATE	CONT	47	3.31	1.83	0.0746	0.688
chr11:APBB1	intercept	PREDICTOR	CONT	47	4.81	1.83	0.0746	0.145
chr01:KDM4A	accuracy_ratio	COVARIATE	CONT	47	-2.8	-1.83	0.0746	0.688
chr04:ZNF718	age_ToD	COVARIATE	CONT	47	-1.12	-1.83	0.0746	0.87
chr07:RSBN1L	intercept	PREDICTOR	CONT	47	3.89	1.83	0.0746	0.145
chr12:SRRM4	accuracy_ratio	COVARIATE	CONT	47	3.35	1.83	0.0747	0.688
chr11:TMEM123	age_ToD	COVARIATE	CONT	47	0.94	1.83	0.0747	0.87
chr16:YPEL3	age_ToD	COVARIATE	CONT	47	1.04	1.83	0.0747	0.87
chr04:ELF2	age_ToD	COVARIATE	CONT	47	0.98	1.83	0.0747	0.87
chr04:CCDC149	intercept	PREDICTOR	CONT	47	-4.22	-1.83	0.0747	0.145
chr10:BNIP3	intercept	PREDICTOR	CONT	47	3.12	1.83	0.0747	0.145
chr02a:EFR3B	accuracy_ratio	COVARIATE	CONT	47	2.4	1.83	0.0748	0.688
chr09:RBM18	age_ToD	COVARIATE	CONT	47	-1.01	-1.83	0.0748	0.87
chr14:TMED3	accuracy_ratio	COVARIATE	CONT	47	-3.49	-1.83	0.0749	0.688
chr15:MMP24	age_ToD	COVARIATE	CONT	47	-1.08	-1.83	0.0749	0.87
chr12:BTG1	age_ToD	COVARIATE	CONT	47	-1.1	-1.83	0.0749	0.87
chr04:NOA1	intercept	PREDICTOR	CONT	47	5.23	1.83	0.0749	0.146
chr09:ABO	intercept	PREDICTOR	CONT	47	4.56	1.83	0.0749	0.145
chr03:PCYT1A	intercept	PREDICTOR	CONT	47	5.9	1.83	0.0749	0.146
chr02b:PTMA	intercept	PREDICTOR	CONT	47	2.46	1.82	0.075	0.146
chr07:FIGNL1	accuracy_ratio	COVARIATE	CONT	47	4.35	1.82	0.075	0.688
chr09:SPATA6L	accuracy_ratio	COVARIATE	CONT	47	-3.76	-1.82	0.0751	0.688
chr19:ZNF546	intercept	PREDICTOR	CONT	47	4.82	1.82	0.0751	0.146
chr17:MED9	intercept	PREDICTOR	CONT	47	5.52	1.82	0.0752	0.146
chr10:BLOC1S2	intercept	PREDICTOR	CONT	47	4.98	1.82	0.0752	0.146
chr17:KCTD2	intercept	PREDICTOR	CONT	47	4.99	1.82	0.0752	0.146
chr07:PAXBP1	accuracy_ratio	COVARIATE	CONT	47	3.45	1.82	0.0752	0.688
chr01:TPR	age_ToD	COVARIATE	CONT	47	-0.35	-1.82	0.0752	0.871
chr04:SPARCL1	age_ToD	COVARIATE	CONT	47	-0.39	-1.82	0.0752	0.871
chr19:ZNF175	accuracy_ratio	COVARIATE	CONT	47	3.83	1.82	0.0753	0.688
chr05:SRP19	accuracy_ratio	COVARIATE	CONT	47	2.76	1.82	0.0754	0.688
chr17:BRCA1	accuracy_ratio	COVARIATE	CONT	47	4.42	1.82	0.0754	0.688
chr14:ATP5S	age_ToD	COVARIATE	CONT	47	-1.09	-1.82	0.0755	0.873
chr13:MZT1	accuracy_ratio	COVARIATE	CONT	47	2.63	1.82	0.0756	0.688
chr10:PI4K2A	age_ToD	COVARIATE	CONT	47	-0.92	-1.82	0.0757	0.873
chr04:DHX15	intercept	PREDICTOR	CONT	47	4.15	1.82	0.0757	0.147
chr09:INVS	accuracy_ratio	COVARIATE	CONT	47	-4.98	-1.82	0.0758	0.688
chr11:EXPH5	age_ToD	COVARIATE	CONT	47	0.88	1.82	0.0758	0.873
chr05:CLINT1	accuracy_ratio	COVARIATE	CONT	47	1.89	1.82	0.0759	0.688
chr05:TARS	accuracy_ratio	COVARIATE	CONT	47	4.05	1.82	0.0759	0.688
chr07:TMED4	intercept	PREDICTOR	CONT	47	4.66	1.82	0.0759	0.147
chr07:YKT6	accuracy_ratio	COVARIATE	CONT	47	4.26	1.82	0.0759	0.688
chr11:PITPNM1	intercept	PREDICTOR	CONT	47	5.69	1.82	0.0759	0.147
chr15:MYH9	intercept	PREDICTOR	CONT	47	5.3	1.82	0.0759	0.147
chr17:SMARCE1	age_ToD	COVARIATE	CONT	47	0.99	1.82	0.0759	0.873
chr17:ADAM11	intercept	PREDICTOR	CONT	47	3.49	1.82	0.076	0.147
chr15:GGA1	intercept	PREDICTOR	CONT	47	4.91	1.82	0.076	0.147
chr12:ATP2B1	age_ToD	COVARIATE	CONT	47	-0.27	-1.82	0.076	0.873
chr01:LYPLAL1	accuracy_ratio	COVARIATE	CONT	47	3.45	1.82	0.076	0.688
chr01:ASTN1	age_ToD	COVARIATE	CONT	47	-0.42	-1.82	0.0761	0.873
chr01:ATP1A1	accuracy_ratio	COVARIATE	CONT	47	-1.4	-1.82	0.0761	0.688
chr03:ZNF621	intercept	PREDICTOR	CONT	47	5.13	1.82	0.0761	0.147
chr04:H2AFZ	age_ToD	COVARIATE	CONT	47	1.3	1.82	0.0761	0.873
chr05:GTF2H2	accuracy_ratio	COVARIATE	CONT	47	-4.17	-1.82	0.0761	0.688
chr10:LGI1	age_ToD	COVARIATE	CONT	47	0.56	1.82	0.0761	0.873
chr12:RBMS2	intercept	PREDICTOR	CONT	47	6.28	1.82	0.0761	0.147
chr10:BUB3	accuracy_ratio	COVARIATE	CONT	47	4.15	1.82	0.0762	0.688
chr16:SNTB2	intercept	PREDICTOR	CONT	47	5.35	1.82	0.0762	0.148
chr17:KIF1C	intercept	PREDICTOR	CONT	47	4.24	1.82	0.0762	0.148
chr19:NWD1	accuracy_ratio	COVARIATE	CONT	47	-4.63	-1.82	0.0762	0.688
chr19:SEPW1	accuracy_ratio	COVARIATE	CONT	47	-2.87	-1.82	0.0762	0.688
chr03:ZBTB47	intercept	PREDICTOR	CONT	47	4.52	1.82	0.0763	0.148
chr06:MAPK14	age_ToD	COVARIATE	CONT	47	0.55	1.82	0.0764	0.874
chr14:CHD2	accuracy_ratio	COVARIATE	CONT	47	1.53	1.82	0.0764	0.689
chr06:RCAN2	accuracy_ratio	COVARIATE	CONT	47	2.57	1.81	0.0765	0.689
chr13:KBTBD7	intercept	PREDICTOR	CONT	47	4.14	1.82	0.0765	0.148
chr14:CHP1	accuracy_ratio	COVARIATE	CONT	47	-1.9	-1.82	0.0765	0.689
chr10:KIAA1598	age_ToD	COVARIATE	CONT	47	-0.49	-1.81	0.0766	0.876
chr07:RELN	accuracy_ratio	COVARIATE	CONT	47	1.72	1.81	0.0767	0.689
chr17:CDC27	accuracy_ratio	COVARIATE	CONT	47	1.4	1.81	0.0768	0.689
chr10:LDB1	intercept	PREDICTOR	CONT	47	4.51	1.81	0.0768	0.149
chr14:KLHDC1	intercept	PREDICTOR	CONT	47	3.84	1.81	0.0768	0.149
chr09:RABL6	age_ToD	COVARIATE	CONT	47	-1.02	-1.81	0.0768	0.876
chr03:POGLUT1	intercept	PREDICTOR	CONT	47	5.31	1.81	0.0768	0.149
chr02b:EPB41L5	intercept	PREDICTOR	CONT	47	4.89	1.81	0.0768	0.149
chr12:C2CD5	accuracy_ratio	COVARIATE	CONT	47	-2.33	-1.81	0.0769	0.689
chr06:UST	age_ToD	COVARIATE	CONT	47	-1.07	-1.81	0.0769	0.876
chr02b:KCNJ3	accuracy_ratio	COVARIATE	CONT	47	3.34	1.81	0.0769	0.689
chr10:IKZF5	age_ToD	COVARIATE	CONT	47	-0.6	-1.81	0.0769	0.876
chr14:ZNF710	intercept	PREDICTOR	CONT	47	6.22	1.81	0.077	0.149
chr16:PSMD7	intercept	PREDICTOR	CONT	47	3.86	1.81	0.077	0.149
chr19:ZNF490	intercept	PREDICTOR	CONT	47	4.33	1.81	0.0771	0.149
chr15:CSNK2A1	age_ToD	COVARIATE	CONT	47	0.66	1.81	0.0771	0.876
chr18:NEDD4L	age_ToD	COVARIATE	CONT	47	-0.4	-1.81	0.0771	0.876
chr01:MRPS21	accuracy_ratio	COVARIATE	CONT	47	3.93	1.81	0.0773	0.692
chr07:C21orf91	intercept	PREDICTOR	CONT	47	3.54	1.81	0.0774	0.15
chr07:PRKAR2B	age_ToD	COVARIATE	CONT	47	-1.03	-1.81	0.0774	0.876
chr09:C9orf91	age_ToD	COVARIATE	CONT	47	0.81	1.81	0.0774	0.876
chr01:TGFBR3	accuracy_ratio	COVARIATE	CONT	47	3.35	1.81	0.0775	0.692
chr03:TFG	accuracy_ratio	COVARIATE	CONT	47	-4.01	-1.81	0.0775	0.692
chr11:BACE1	accuracy_ratio	COVARIATE	CONT	47	1.67	1.81	0.0775	0.692
chr06:SHPRH	accuracy_ratio	COVARIATE	CONT	47	-2.38	-1.81	0.0776	0.692
chr07:PDXK	age_ToD	COVARIATE	CONT	47	0.64	1.81	0.0776	0.876
chr14:PYGO1	intercept	PREDICTOR	CONT	47	3.85	1.81	0.0776	0.15
chr15:BCL2L13	intercept	PREDICTOR	CONT	47	5.83	1.81	0.0777	0.15
chr16:MAZ	intercept	PREDICTOR	CONT	47	4.15	1.81	0.0777	0.15
chr09:ODF2	age_ToD	COVARIATE	CONT	47	1.18	1.81	0.0778	0.876
chr01:DDOST	accuracy_ratio	COVARIATE	CONT	47	3.6	1.81	0.0779	0.693
chr03:USP19	age_ToD	COVARIATE	CONT	47	1.29	1.81	0.078	0.876
chr08:SNTG1	accuracy_ratio	COVARIATE	CONT	47	-4.22	-1.81	0.078	0.693
chr14:BNIP2	intercept	PREDICTOR	CONT	47	5.01	1.81	0.078	0.151
chr19:NWD1	intercept	PREDICTOR	CONT	47	5.6	1.81	0.078	0.151
chr02b:ZNF142	age_ToD	COVARIATE	CONT	47	0.84	1.81	0.0781	0.876
chr03:LSG1	accuracy_ratio	COVARIATE	CONT	47	4.32	1.8	0.0781	0.693
chr03:SPICE1	intercept	PREDICTOR	CONT	47	5.43	1.8	0.0781	0.151
chr07:SNX10	accuracy_ratio	COVARIATE	CONT	47	2.93	1.8	0.0781	0.693
chr11:NRXN2	age_ToD	COVARIATE	CONT	47	0.91	1.81	0.0781	0.876
chr16:BRD7	age_ToD	COVARIATE	CONT	47	0.76	1.8	0.0782	0.876
chr05:PCDHA1	age_ToD	COVARIATE	CONT	47	-1.12	-1.8	0.0782	0.876
chr01:ST7L	intercept	PREDICTOR	CONT	47	4.12	1.8	0.0783	0.151
chr10:JAKMIP3	accuracy_ratio	COVARIATE	CONT	47	-2.99	-1.8	0.0783	0.693
chr15:MYT1	age_ToD	COVARIATE	CONT	47	0.66	1.8	0.0783	0.876
chr17:C1QBP	accuracy_ratio	COVARIATE	CONT	47	-4.55	-1.8	0.0783	0.693
chr03:SLITRK3	age_ToD	COVARIATE	CONT	47	0.56	1.8	0.0784	0.876
chr07:MORC3	age_ToD	COVARIATE	CONT	47	0.49	1.8	0.0784	0.876
chr01:CAPZB	intercept	PREDICTOR	CONT	47	5.16	1.8	0.0785	0.151
chr02a:SLC9A2	accuracy_ratio	COVARIATE	CONT	47	-3.99	-1.8	0.0785	0.693
chr09:RPS6	intercept	PREDICTOR	CONT	47	3.76	1.8	0.0786	0.152
chr09:MRPL50	age_ToD	COVARIATE	CONT	47	-0.98	-1.8	0.0787	0.876
chr02a:POLR1B	age_ToD	COVARIATE	CONT	47	1.11	1.8	0.0788	0.876
chr03:ACAP2	accuracy_ratio	COVARIATE	CONT	47	1.5	1.8	0.0788	0.693
chr06:SCUBE3	accuracy_ratio	COVARIATE	CONT	47	-4.27	-1.8	0.0788	0.693
chr12:MLXIP	age_ToD	COVARIATE	CONT	47	1.18	1.8	0.0788	0.876
chr19:GPATCH1	accuracy_ratio	COVARIATE	CONT	47	4.01	1.8	0.0788	0.693
chr07:C21orf33	intercept	PREDICTOR	CONT	47	-5.17	-1.8	0.0789	0.152
chr09:ZFP37	intercept	PREDICTOR	CONT	47	4.96	1.8	0.0789	0.152
chr19:RAB11B	intercept	PREDICTOR	CONT	47	4.47	1.8	0.0789	0.152
chr17:PAFAH1B1	accuracy_ratio	COVARIATE	CONT	47	0.99	1.8	0.079	0.693
chr15:UBE2L3	age_ToD	COVARIATE	CONT	47	-1.12	-1.8	0.079	0.876
chr05:PPP2CA	accuracy_ratio	COVARIATE	CONT	47	1.88	1.8	0.0791	0.693
chr16:TBC1D24	age_ToD	COVARIATE	CONT	47	0.9	1.8	0.0791	0.876
chr18:RNF152	intercept	PREDICTOR	CONT	47	3.8	1.8	0.0791	0.152
chr01:EBNA1BP2	age_ToD	COVARIATE	CONT	47	1.18	1.8	0.0792	0.876
chr02b:CACNB4	age_ToD	COVARIATE	CONT	47	0.47	1.8	0.0792	0.876
chr01:MPZL1	age_ToD	COVARIATE	CONT	47	0.55	1.8	0.0793	0.876
chr03:NCK1	intercept	PREDICTOR	CONT	47	4.86	1.8	0.0793	0.153
chr12:PIWIL1	intercept	PREDICTOR	CONT	47	5.1	1.8	0.0794	0.153
chr12:ZNF140	accuracy_ratio	COVARIATE	CONT	47	-3.48	-1.8	0.0794	0.693
chr03:TFRC	accuracy_ratio	COVARIATE	CONT	47	3.84	1.8	0.0794	0.693
chr11:MRPL17	intercept	PREDICTOR	CONT	47	5.86	1.8	0.0794	0.153
chr14:FAN1	intercept	PREDICTOR	CONT	47	4.63	1.8	0.0795	0.153
chr02a:RHOB	accuracy_ratio	COVARIATE	CONT	47	-2.53	-1.8	0.0795	0.693
chr04:MOB1B	intercept	PREDICTOR	CONT	47	3.93	1.8	0.0795	0.153
chr01:DOCK7	accuracy_ratio	COVARIATE	CONT	47	1.69	1.8	0.0796	0.693
chr11:PYGM	accuracy_ratio	COVARIATE	CONT	47	3.67	1.8	0.0796	0.693
chr17:SLC39A11	intercept	PREDICTOR	CONT	47	5.19	1.8	0.0796	0.153
chr11:NCAM1	accuracy_ratio	COVARIATE	CONT	47	0.97	1.79	0.0797	0.693
chr09:HAUS6	intercept	PREDICTOR	CONT	47	4.15	1.8	0.0797	0.153
chr05:PSD2	age_ToD	COVARIATE	CONT	47	-0.99	-1.79	0.0797	0.876
chr02b:CACNB4	accuracy_ratio	COVARIATE	CONT	47	1.7	1.79	0.0797	0.693
chr01:RNF187	intercept	PREDICTOR	CONT	47	4.6	1.79	0.0798	0.153
chr04:LARP1B	age_ToD	COVARIATE	CONT	47	-0.49	-1.79	0.0798	0.876
chr07:CDHR3	intercept	PREDICTOR	CONT	47	4.39	1.79	0.0798	0.153
chr15:CECR6	accuracy_ratio	COVARIATE	CONT	47	4.32	1.79	0.0799	0.693
chr09:GAPVD1	age_ToD	COVARIATE	CONT	47	0.46	1.79	0.0799	0.876
chr02b:SERPINE2	intercept	PREDICTOR	CONT	47	5.14	1.79	0.0799	0.154
chr05:ANKRD32	age_ToD	COVARIATE	CONT	47	0.89	1.79	0.0799	0.876
chr07:CREB5	accuracy_ratio	COVARIATE	CONT	47	2.8	1.79	0.0799	0.693
chr01:ADIPOR1	accuracy_ratio	COVARIATE	CONT	47	-2.38	-1.79	0.08	0.693
chr04:CCRN4L	intercept	PREDICTOR	CONT	47	4.75	1.79	0.08	0.154
chr08:MRPL13	intercept	PREDICTOR	CONT	47	5.77	1.79	0.08	0.154
chr08:NDUFAF6	intercept	PREDICTOR	CONT	47	-5.07	-1.79	0.08	0.154
chr19:RPS15	intercept	PREDICTOR	CONT	47	4.29	1.79	0.08	0.154
chr07:CYCS	intercept	PREDICTOR	CONT	47	3.68	1.79	0.0801	0.154
chr09:ALAD	accuracy_ratio	COVARIATE	CONT	47	3.56	1.79	0.0801	0.693
chr13:DZIP1	age_ToD	COVARIATE	CONT	47	-0.4	-1.79	0.0801	0.876
chr15:GTPBP1	accuracy_ratio	COVARIATE	CONT	47	-3.97	-1.79	0.0802	0.693
chr14:FKBP3	intercept	PREDICTOR	CONT	47	4.93	1.79	0.0802	0.154
chr10:METTL10	accuracy_ratio	COVARIATE	CONT	47	-3.46	-1.79	0.0802	0.693
chr08:RAB11FIP1	accuracy_ratio	COVARIATE	CONT	47	3.44	1.79	0.0802	0.693
chr04:MSMO1	age_ToD	COVARIATE	CONT	47	-0.8	-1.79	0.0802	0.876
chr15:MACROD2	intercept	PREDICTOR	CONT	47	3.91	1.79	0.0803	0.154
chr02a:WDPCP	intercept	PREDICTOR	CONT	47	4.83	1.79	0.0803	0.154
chr02b:RAPGEF4	age_ToD	COVARIATE	CONT	47	0.41	1.79	0.0803	0.876
chr03:SFMBT1	intercept	PREDICTOR	CONT	47	5.73	1.79	0.0803	0.154
chr05:UQCRQ	accuracy_ratio	COVARIATE	CONT	47	4.69	1.79	0.0803	0.693
chr11:AP5B1	accuracy_ratio	COVARIATE	CONT	47	3.82	1.79	0.0803	0.693
chr15:TOP3B	age_ToD	COVARIATE	CONT	47	0.92	1.79	0.0804	0.876
chr08:ZNF706	age_ToD	COVARIATE	CONT	47	0.47	1.79	0.0804	0.876
chr03:ARF4	accuracy_ratio	COVARIATE	CONT	47	3.75	1.79	0.0804	0.693
chr17:TNRC6C	accuracy_ratio	COVARIATE	CONT	47	-1.61	-1.79	0.0805	0.693
chr11:METTL15	age_ToD	COVARIATE	CONT	47	1.05	1.79	0.0805	0.876
chr14:DHRS7	intercept	PREDICTOR	CONT	47	4.7	1.79	0.0805	0.154
chr01:SYT11	age_ToD	COVARIATE	CONT	47	0.19	1.79	0.0805	0.876
chr03:WDR48	intercept	PREDICTOR	CONT	47	4.11	1.79	0.0805	0.154
chr03:GOLGB1	age_ToD	COVARIATE	CONT	47	0.31	1.79	0.0805	0.876
chr02a:RPS27A	intercept	PREDICTOR	CONT	47	4.51	1.79	0.0805	0.154
chr09:RAD23B	accuracy_ratio	COVARIATE	CONT	47	2.11	1.79	0.0805	0.693
chr07:CPVL	accuracy_ratio	COVARIATE	CONT	47	2.18	1.79	0.0806	0.693
chr14:ADCK1	accuracy_ratio	COVARIATE	CONT	47	-3.85	-1.79	0.0807	0.693
chr16:TMEM170A	age_ToD	COVARIATE	CONT	47	-0.97	-1.79	0.0808	0.876
chr17:CCDC43	accuracy_ratio	COVARIATE	CONT	47	4.06	1.79	0.0809	0.693
chr01:VAMP3	intercept	PREDICTOR	CONT	47	4.75	1.79	0.081	0.155
chr04:AASDH	accuracy_ratio	COVARIATE	CONT	47	-3.68	-1.79	0.081	0.693
chr16:CRAMP1L	age_ToD	COVARIATE	CONT	47	1.11	1.79	0.081	0.876
chr16:PDXDC1	intercept	PREDICTOR	CONT	47	3.85	1.79	0.081	0.155
chr03:HIGD1A	accuracy_ratio	COVARIATE	CONT	47	1.78	1.79	0.0811	0.693
chr13:CDK8	intercept	PREDICTOR	CONT	47	4.96	1.79	0.0811	0.155
chr14:PELI2	age_ToD	COVARIATE	CONT	47	-1.1	-1.79	0.0811	0.876
chr15:SYN3	accuracy_ratio	COVARIATE	CONT	47	-4.14	-1.79	0.0811	0.693
chr19:AKAP8L	intercept	PREDICTOR	CONT	47	4.65	1.79	0.0811	0.155
chr16:NAA60	age_ToD	COVARIATE	CONT	47	-0.79	-1.79	0.0812	0.876
chr14:ZNF410	intercept	PREDICTOR	CONT	47	4.73	1.79	0.0812	0.155
chr12:C12orf75	age_ToD	COVARIATE	CONT	47	1.09	1.79	0.0812	0.876
chr09:UBAP2	intercept	PREDICTOR	CONT	47	4.88	1.79	0.0812	0.155
chr09:FAM206A	accuracy_ratio	COVARIATE	CONT	47	3.05	1.79	0.0812	0.693
chr08:NKAIN3	age_ToD	COVARIATE	CONT	47	-1.03	-1.79	0.0812	0.876
chr02a:GGCX	accuracy_ratio	COVARIATE	CONT	47	4.55	1.79	0.0812	0.693
chr11:C2CD3	age_ToD	COVARIATE	CONT	47	0.46	1.78	0.0813	0.876
chr11:LRRC4C	age_ToD	COVARIATE	CONT	47	-0.53	-1.79	0.0813	0.876
chr12:WDR66	intercept	PREDICTOR	CONT	47	4.76	1.79	0.0813	0.156
chr16:IST1	accuracy_ratio	COVARIATE	CONT	47	3.47	1.79	0.0813	0.693
chr02b:CWC22	accuracy_ratio	COVARIATE	CONT	47	-2.08	-1.78	0.0814	0.693
chr04:CEP135	age_ToD	COVARIATE	CONT	47	0.96	1.78	0.0814	0.876
chr07:AVL9	accuracy_ratio	COVARIATE	CONT	47	-2.15	-1.78	0.0814	0.693
chr07:ZNF853	intercept	PREDICTOR	CONT	47	5.3	1.78	0.0814	0.156
chr16:VPS4A	age_ToD	COVARIATE	CONT	47	-1.07	-1.78	0.0814	0.876
chr14:FURIN	accuracy_ratio	COVARIATE	CONT	47	3.37	1.78	0.0815	0.693
chr10:C10orf76	intercept	PREDICTOR	CONT	47	5.76	1.78	0.0815	0.156
chr01:C1orf198	intercept	PREDICTOR	CONT	47	5.5	1.78	0.0815	0.156
chr06:CD2AP	accuracy_ratio	COVARIATE	CONT	47	-3.15	-1.78	0.0815	0.693
chr02b:DNAJB2	age_ToD	COVARIATE	CONT	47	-1.04	-1.78	0.0816	0.876
chr03:ZDHHC3	accuracy_ratio	COVARIATE	CONT	47	3.83	1.78	0.0816	0.693
chr07:BCL7B	intercept	PREDICTOR	CONT	47	5.29	1.78	0.0816	0.156
chr11:ARFGAP2	accuracy_ratio	COVARIATE	CONT	47	4.19	1.78	0.0816	0.693
chr19:BLOC1S3	age_ToD	COVARIATE	CONT	47	-0.93	-1.78	0.0816	0.876
chr03:ARHGEF26	intercept	PREDICTOR	CONT	47	4.89	1.78	0.0817	0.156
chr19:ZNF430	age_ToD	COVARIATE	CONT	47	-0.75	-1.78	0.0817	0.876
chr01:SLC30A1	age_ToD	COVARIATE	CONT	47	-1.09	-1.78	0.0818	0.876
chr04:GRID2	intercept	PREDICTOR	CONT	47	3.66	1.78	0.0818	0.156
chr16:C16orf62	intercept	PREDICTOR	CONT	47	3.27	1.78	0.0819	0.157
chr12:DNM1L	age_ToD	COVARIATE	CONT	47	-0.43	-1.78	0.0819	0.876
chr14:DYX1C1	age_ToD	COVARIATE	CONT	47	-0.96	-1.78	0.0819	0.876
chr08:THAP1	intercept	PREDICTOR	CONT	47	4.84	1.78	0.0819	0.157
chr02b:KLF7	accuracy_ratio	COVARIATE	CONT	47	3.39	1.78	0.0819	0.693
chr11:ANO5	accuracy_ratio	COVARIATE	CONT	47	2.02	1.78	0.0819	0.693
chr17:STRADA	intercept	PREDICTOR	CONT	47	5.36	1.78	0.082	0.157
chr11:MLL	accuracy_ratio	COVARIATE	CONT	47	-0.83	-1.78	0.082	0.693
chr10:FAM53B	accuracy_ratio	COVARIATE	CONT	47	-3.65	-1.78	0.082	0.693
chr12:KCNA6	accuracy_ratio	COVARIATE	CONT	47	3.55	1.78	0.082	0.693
chr02b:MGAT5	intercept	PREDICTOR	CONT	47	3.26	1.78	0.082	0.157
chr01:ZCCHC17	accuracy_ratio	COVARIATE	CONT	47	2.79	1.78	0.082	0.693
chr08:ZDHHC2	accuracy_ratio	COVARIATE	CONT	47	-3.24	-1.78	0.082	0.693
chr09:PTPRD	age_ToD	COVARIATE	CONT	47	0.34	1.78	0.0821	0.876
chr10:HTR7	age_ToD	COVARIATE	CONT	47	1.18	1.78	0.0821	0.876
chr12:VPS29	accuracy_ratio	COVARIATE	CONT	47	3.71	1.78	0.0821	0.693
chr17:ABR	accuracy_ratio	COVARIATE	CONT	47	-1.11	-1.78	0.0821	0.693
chr14:PPP4R4	intercept	PREDICTOR	CONT	47	4.58	1.78	0.0822	0.157
chr01:RCC2	intercept	PREDICTOR	CONT	47	4.57	1.78	0.0822	0.157
chr17:TMEM104	accuracy_ratio	COVARIATE	CONT	47	-3.89	-1.78	0.0823	0.694
chr01:STRIP1	age_ToD	COVARIATE	CONT	47	1.27	1.78	0.0823	0.876
chr19:ZNF574	intercept	PREDICTOR	CONT	47	5.03	1.78	0.0824	0.157
chr09:ANP32B	age_ToD	COVARIATE	CONT	47	-0.9	-1.78	0.0825	0.876
chr12:ETNK1	accuracy_ratio	COVARIATE	CONT	47	1.07	1.78	0.0825	0.695
chr12:SPRYD3	age_ToD	COVARIATE	CONT	47	-0.92	-1.78	0.0825	0.876
chr05:LSM11	age_ToD	COVARIATE	CONT	47	0.97	1.78	0.0826	0.876
chr05:SLC6A7	intercept	PREDICTOR	CONT	47	5.02	1.78	0.0826	0.158
chr06:SCML4	age_ToD	COVARIATE	CONT	47	1.24	1.78	0.0826	0.876
chr11:DTX4	accuracy_ratio	COVARIATE	CONT	47	-4.24	-1.78	0.0827	0.696
chr15:PLA2G6	intercept	PREDICTOR	CONT	47	4.86	1.78	0.0827	0.158
chr10:DHTKD1	intercept	PREDICTOR	CONT	47	5.5	1.78	0.0829	0.158
chr12:SUDS3	age_ToD	COVARIATE	CONT	47	0.75	1.78	0.0829	0.877
chr18:YES1	intercept	PREDICTOR	CONT	47	-5.17	-1.78	0.0829	0.158
chr19:ZNF709	age_ToD	COVARIATE	CONT	47	1.28	1.77	0.083	0.877
chr02a:POLR1A	age_ToD	COVARIATE	CONT	47	0.98	1.77	0.0831	0.877
chr10:HELLS	age_ToD	COVARIATE	CONT	47	-0.97	-1.77	0.0831	0.877
chr04:PDGFC	age_ToD	COVARIATE	CONT	47	-1.03	-1.77	0.0832	0.877
chr04:PRKG2	intercept	PREDICTOR	CONT	47	4.96	1.77	0.0833	0.159
chr13:TPP2	accuracy_ratio	COVARIATE	CONT	47	2.06	1.77	0.0833	0.7
chr16:PDP2	intercept	PREDICTOR	CONT	47	4.73	1.77	0.0834	0.159
chr12:SFSWAP	intercept	PREDICTOR	CONT	47	4.2	1.77	0.0834	0.159
chr01:PTGER3	accuracy_ratio	COVARIATE	CONT	47	3.13	1.77	0.0834	0.7
chr01:BCAS2	intercept	PREDICTOR	CONT	47	4.41	1.77	0.0834	0.159
chr13:EXOSC8	age_ToD	COVARIATE	CONT	47	0.68	1.77	0.0835	0.878
chr14:DPP8	accuracy_ratio	COVARIATE	CONT	47	-3.02	-1.77	0.0836	0.702
chr14:RPS6KA5	age_ToD	COVARIATE	CONT	47	1	1.77	0.0836	0.878
chr02a:GTF3C2	intercept	PREDICTOR	CONT	47	4.47	1.77	0.0837	0.159
chr07:TOMM7	age_ToD	COVARIATE	CONT	47	1.01	1.77	0.0837	0.878
chr02a:COMMD1	intercept	PREDICTOR	CONT	47	5.2	1.77	0.0837	0.159
chr01:CACHD1	intercept	PREDICTOR	CONT	47	3.31	1.77	0.0838	0.159
chr03:HPS3	intercept	PREDICTOR	CONT	47	4.62	1.77	0.0838	0.16
chr06:SERPINB9	age_ToD	COVARIATE	CONT	47	-1.2	-1.77	0.0838	0.878
chr08:RPL8	accuracy_ratio	COVARIATE	CONT	47	4.07	1.77	0.0838	0.702
chr16:DNAJA3	intercept	PREDICTOR	CONT	47	4.88	1.77	0.0838	0.159
chr14:SNAP23	age_ToD	COVARIATE	CONT	47	-0.97	-1.77	0.0839	0.878
chr19:CACNG7	intercept	PREDICTOR	CONT	47	4.43	1.77	0.0839	0.16
chr14:RCN2	accuracy_ratio	COVARIATE	CONT	47	2.39	1.77	0.0839	0.702
chr01:SNIP1	intercept	PREDICTOR	CONT	47	5.04	1.77	0.0839	0.16
chr03:ETV5	accuracy_ratio	COVARIATE	CONT	47	-2	-1.77	0.0839	0.702
chr17:ATP5H	intercept	PREDICTOR	CONT	47	4.01	1.77	0.084	0.16
chr09:ANP32B	accuracy_ratio	COVARIATE	CONT	47	-3.27	-1.77	0.0841	0.703
chr17:MRPL10	intercept	PREDICTOR	CONT	47	4.77	1.77	0.0841	0.16
chr04:MANBA	age_ToD	COVARIATE	CONT	47	1.18	1.77	0.0842	0.878
chr07:BCL7B	age_ToD	COVARIATE	CONT	47	-1.18	-1.77	0.0842	0.878
chr15:PITPNB	intercept	PREDICTOR	CONT	47	4.26	1.77	0.0842	0.16
chr17:ATAD5	age_ToD	COVARIATE	CONT	47	-1.09	-1.77	0.0842	0.878
chr09:FAM120A	age_ToD	COVARIATE	CONT	47	0.44	1.77	0.0843	0.878
chr03:PLXNA1	intercept	PREDICTOR	CONT	47	3.4	1.77	0.0843	0.16
chr19:UBXN6	age_ToD	COVARIATE	CONT	47	-0.95	-1.77	0.0844	0.878
chr07:AGPAT3	age_ToD	COVARIATE	CONT	47	-0.6	-1.77	0.0845	0.878
chr12:FAM222A	intercept	PREDICTOR	CONT	47	5.04	1.77	0.0845	0.161
chr01:SHC1	accuracy_ratio	COVARIATE	CONT	47	-4.34	-1.77	0.0846	0.707
chr08:TNKS	age_ToD	COVARIATE	CONT	47	0.24	1.77	0.0846	0.878
chr19:PRKACA	intercept	PREDICTOR	CONT	47	3.43	1.76	0.0847	0.161
chr10:VTI1A	accuracy_ratio	COVARIATE	CONT	47	-2.84	-1.76	0.0848	0.708
chr13:GTF2F2	accuracy_ratio	COVARIATE	CONT	47	4.26	1.76	0.0849	0.708
chr03:FBXO45	accuracy_ratio	COVARIATE	CONT	47	-2.33	-1.76	0.085	0.708
chr06:ZNF391	age_ToD	COVARIATE	CONT	47	-1.21	-1.76	0.085	0.878
chr11:GRM5	age_ToD	COVARIATE	CONT	47	-0.19	-1.76	0.085	0.878
chr15:ASXL1	intercept	PREDICTOR	CONT	47	5.22	1.76	0.085	0.162
chr16:ERI2	age_ToD	COVARIATE	CONT	47	-1.05	-1.76	0.085	0.878
chr14:GALC	intercept	PREDICTOR	CONT	47	3.51	1.76	0.0852	0.162
chr13:USP12	age_ToD	COVARIATE	CONT	47	0.4	1.76	0.0852	0.878
chr14:MPP5	accuracy_ratio	COVARIATE	CONT	47	2.79	1.76	0.0852	0.708
chr01:CHRM3	age_ToD	COVARIATE	CONT	47	-0.92	-1.76	0.0852	0.878
chr04:STK32B	intercept	PREDICTOR	CONT	47	5.72	1.76	0.0853	0.162
chr15:POLDIP3	accuracy_ratio	COVARIATE	CONT	47	4.3	1.76	0.0854	0.708
chr12:ARF3	age_ToD	COVARIATE	CONT	47	-0.27	-1.76	0.0854	0.878
chr02b:ERBB4	accuracy_ratio	COVARIATE	CONT	47	1.55	1.76	0.0854	0.708
chr02b:RBM44	accuracy_ratio	COVARIATE	CONT	47	3.77	1.76	0.0854	0.708
chr01:GABPB2	accuracy_ratio	COVARIATE	CONT	47	4.25	1.76	0.0855	0.708
chr02a:SNRNP27	intercept	PREDICTOR	CONT	47	-4.55	-1.76	0.0855	0.162
chr06:FBXL4	intercept	PREDICTOR	CONT	47	4.32	1.76	0.0855	0.162
chr07:CALU	accuracy_ratio	COVARIATE	CONT	47	2.6	1.76	0.0855	0.708
chr07:REPIN1	age_ToD	COVARIATE	CONT	47	1	1.76	0.0855	0.878
chr10:RBM17	age_ToD	COVARIATE	CONT	47	1.11	1.76	0.0855	0.878
chr14:TTBK2	intercept	PREDICTOR	CONT	47	3.92	1.76	0.0855	0.162
chr16:EEF2K	age_ToD	COVARIATE	CONT	47	1.05	1.76	0.0855	0.878
chr15:ZNF280B	age_ToD	COVARIATE	CONT	47	0.83	1.76	0.0856	0.878
chr10:TRUB1	accuracy_ratio	COVARIATE	CONT	47	3.89	1.76	0.0856	0.708
chr05:MRPS30	intercept	PREDICTOR	CONT	47	4.77	1.76	0.0856	0.162
chr10:REEP3	intercept	PREDICTOR	CONT	47	3.54	1.76	0.0856	0.162
chr17:DHX8	intercept	PREDICTOR	CONT	47	3.95	1.76	0.0857	0.163
chr03:RSRC1	age_ToD	COVARIATE	CONT	47	1.05	1.76	0.0858	0.878
chr03:ZBTB47	accuracy_ratio	COVARIATE	CONT	47	-3.59	-1.76	0.0858	0.709
chr05:SV2C	age_ToD	COVARIATE	CONT	47	0.97	1.76	0.0858	0.878
chr08:DOCK5	accuracy_ratio	COVARIATE	CONT	47	-4.62	-1.76	0.0858	0.709
chr14:SH3GL3	age_ToD	COVARIATE	CONT	47	0.89	1.76	0.0858	0.878
chr19:FCHO1	intercept	PREDICTOR	CONT	47	4.21	1.76	0.0858	0.163
chr07:ZKSCAN5	intercept	PREDICTOR	CONT	47	4.81	1.76	0.0859	0.163
chr10:KIAA1462	age_ToD	COVARIATE	CONT	47	-1.01	-1.76	0.0859	0.878
chr06:MRPS10	intercept	PREDICTOR	CONT	47	5.7	1.76	0.086	0.163
chr09:INIP	age_ToD	COVARIATE	CONT	47	-1.07	-1.76	0.086	0.878
chr02b:STAT1	intercept	PREDICTOR	CONT	47	5.43	1.76	0.0861	0.163
chr10:ANXA7	intercept	PREDICTOR	CONT	47	4.57	1.76	0.0862	0.163
chr10:TRDMT1	accuracy_ratio	COVARIATE	CONT	47	3.55	1.76	0.0862	0.709
chr15:MAP1LC3A	accuracy_ratio	COVARIATE	CONT	47	-3.28	-1.76	0.0862	0.709
chr06:CCDC90A	intercept	PREDICTOR	CONT	47	3.4	1.76	0.0863	0.164
chr18:TAF4B	age_ToD	COVARIATE	CONT	47	-0.96	-1.75	0.0864	0.879
chr16:ABCC1	intercept	PREDICTOR	CONT	47	4.99	1.75	0.0864	0.164
chr02b:HSPD1	intercept	PREDICTOR	CONT	47	4.04	1.76	0.0864	0.164
chr12:LRRIQ1	accuracy_ratio	COVARIATE	CONT	47	3.24	1.75	0.0864	0.709
chr05:SKP1	intercept	PREDICTOR	CONT	47	2.75	1.75	0.0865	0.164
chr02b:GALNT3	age_ToD	COVARIATE	CONT	47	-1.07	-1.75	0.0866	0.879
chr03:SHQ1	accuracy_ratio	COVARIATE	CONT	47	4.36	1.75	0.0866	0.709
chr06:PEX7	intercept	PREDICTOR	CONT	47	-3.78	-1.75	0.0866	0.164
chr13:FOXO1	accuracy_ratio	COVARIATE	CONT	47	2.15	1.75	0.0867	0.709
chr14:STARD9	age_ToD	COVARIATE	CONT	47	1.14	1.75	0.0867	0.879
chr09:CDC14B	intercept	PREDICTOR	CONT	47	5.7	1.75	0.0867	0.164
chr01:RSBN1	accuracy_ratio	COVARIATE	CONT	47	2.01	1.75	0.0867	0.709
chr04:CYP4V2	intercept	PREDICTOR	CONT	47	5.22	1.75	0.0867	0.164
chr01:IGSF21	accuracy_ratio	COVARIATE	CONT	47	-2.73	-1.75	0.0868	0.709
chr01:ZNF669	accuracy_ratio	COVARIATE	CONT	47	-3.8	-1.75	0.0868	0.709
chr02b:COL5A2	age_ToD	COVARIATE	CONT	47	-0.96	-1.75	0.0868	0.879
chr02b:UGGT1	accuracy_ratio	COVARIATE	CONT	47	-2.46	-1.75	0.0868	0.709
chr06:DTNBP1	accuracy_ratio	COVARIATE	CONT	47	3.87	1.75	0.0868	0.709
chr08:SULF1	intercept	PREDICTOR	CONT	47	5.52	1.75	0.0868	0.164
chr18:C18orf25	age_ToD	COVARIATE	CONT	47	-1.01	-1.75	0.0868	0.879
chr12:SLC16A7	accuracy_ratio	COVARIATE	CONT	47	1.36	1.75	0.0869	0.709
chr11:PACS1	accuracy_ratio	COVARIATE	CONT	47	2.96	1.75	0.0869	0.709
chr06:PPIL6	intercept	PREDICTOR	CONT	47	4.12	1.75	0.0869	0.164
chr05:LSM11	intercept	PREDICTOR	CONT	47	-4.26	-1.75	0.0869	0.164
chr04:PCDH18	intercept	PREDICTOR	CONT	47	5.59	1.75	0.0869	0.164
chr08:CSMD1	accuracy_ratio	COVARIATE	CONT	47	1.6	1.75	0.0869	0.709
chr07:PODXL	accuracy_ratio	COVARIATE	CONT	47	3.54	1.75	0.0871	0.71
chr09:CORO2A	accuracy_ratio	COVARIATE	CONT	47	-4.36	-1.75	0.0871	0.71
chr17:C17orf67	age_ToD	COVARIATE	CONT	47	-1	-1.75	0.0871	0.879
chr19:ZNF100	intercept	PREDICTOR	CONT	47	4.77	1.75	0.0871	0.165
chr01:ZNF669	intercept	PREDICTOR	CONT	47	4.62	1.75	0.0872	0.165
chr10:SMNDC1	age_ToD	COVARIATE	CONT	47	-1.02	-1.75	0.0873	0.879
chr12:RASSF8	intercept	PREDICTOR	CONT	47	3.89	1.75	0.0873	0.165
chr14:GCH1	age_ToD	COVARIATE	CONT	47	-1.26	-1.75	0.0873	0.879
chr12:RPLP0	accuracy_ratio	COVARIATE	CONT	47	-3.44	-1.75	0.0874	0.711
chr05:C5orf22	accuracy_ratio	COVARIATE	CONT	47	2.9	1.75	0.0874	0.711
chr02b:GTDC1	age_ToD	COVARIATE	CONT	47	-1.14	-1.75	0.0874	0.879
chr05:CSF1R	age_ToD	COVARIATE	CONT	47	1.04	1.75	0.0875	0.879
chr12:ZBTB39	age_ToD	COVARIATE	CONT	47	-1.19	-1.75	0.0875	0.879
chr01:HDGF	age_ToD	COVARIATE	CONT	47	-1.09	-1.75	0.0876	0.879
chr07:NDUFA5	age_ToD	COVARIATE	CONT	47	0.54	1.75	0.0876	0.879
chr09:OLFM1	accuracy_ratio	COVARIATE	CONT	47	2.28	1.75	0.0876	0.711
chr16:SYNGR3	age_ToD	COVARIATE	CONT	47	1.19	1.75	0.0876	0.879
chr02b:MMADHC	accuracy_ratio	COVARIATE	CONT	47	-3.62	-1.75	0.0877	0.711
chr12:FGD6	accuracy_ratio	COVARIATE	CONT	47	2.47	1.75	0.0877	0.711
chr14:FAM108C1	accuracy_ratio	COVARIATE	CONT	47	2.99	1.75	0.0878	0.711
chr14:TMED3	intercept	PREDICTOR	CONT	47	4.07	1.75	0.0879	0.166
chr14:AKT1	intercept	PREDICTOR	CONT	47	4.88	1.75	0.0879	0.166
chr01:DIRAS3	age_ToD	COVARIATE	CONT	47	0.84	1.75	0.0879	0.879
chr05:TRIM52	intercept	PREDICTOR	CONT	47	6.02	1.75	0.0879	0.166
chr01:STK40	accuracy_ratio	COVARIATE	CONT	47	-4.11	-1.75	0.088	0.712
chr02b:COL5A2	intercept	PREDICTOR	CONT	47	4.23	1.75	0.0881	0.166
chr07:LHFPL3	accuracy_ratio	COVARIATE	CONT	47	1.44	1.75	0.0881	0.712
chr12:CLIP1	age_ToD	COVARIATE	CONT	47	-0.35	-1.75	0.0881	0.879
chr19:ZNF780A	age_ToD	COVARIATE	CONT	47	-0.78	-1.75	0.0881	0.879
chr09:BAAT	age_ToD	COVARIATE	CONT	47	-0.97	-1.74	0.0882	0.879
chr10:KCNMA1	accuracy_ratio	COVARIATE	CONT	47	-1.16	-1.74	0.0882	0.712
chr11:RBM4B	intercept	PREDICTOR	CONT	47	4.35	1.74	0.0882	0.166
chr14:CORO2B	intercept	PREDICTOR	CONT	47	3.18	1.74	0.0883	0.167
chr06:BRD2	accuracy_ratio	COVARIATE	CONT	47	2.17	1.74	0.0883	0.712
chr10:DNA2	accuracy_ratio	COVARIATE	CONT	47	-4.25	-1.74	0.0883	0.712
chr09:ABCA2	accuracy_ratio	COVARIATE	CONT	47	-1.45	-1.74	0.0884	0.712
chr10:SORCS3	intercept	PREDICTOR	CONT	47	2.89	1.74	0.0884	0.167
chr10:ZNF503	intercept	PREDICTOR	CONT	47	3.55	1.74	0.0885	0.167
chr15:TRPC4AP	age_ToD	COVARIATE	CONT	47	1	1.74	0.0885	0.879
chr09:USP20	age_ToD	COVARIATE	CONT	47	1.05	1.74	0.0886	0.879
chr10:POLR3A	age_ToD	COVARIATE	CONT	47	0.86	1.74	0.0886	0.879
chr14:KIAA0586	intercept	PREDICTOR	CONT	47	4.74	1.74	0.0886	0.167
chr14:AP4S1	intercept	PREDICTOR	CONT	47	3.74	1.74	0.0887	0.167
chr12:ERC1	accuracy_ratio	COVARIATE	CONT	47	-1.41	-1.74	0.0887	0.712
chr01:RABIF	intercept	PREDICTOR	CONT	47	5.67	1.74	0.0888	0.167
chr05:MAP3K1	accuracy_ratio	COVARIATE	CONT	47	3.03	1.74	0.0888	0.712
chr05:TENM2	accuracy_ratio	COVARIATE	CONT	47	-3.11	-1.74	0.0888	0.712
chr16:GSG1L	accuracy_ratio	COVARIATE	CONT	47	1.73	1.74	0.0888	0.712
chr17:C1QBP	age_ToD	COVARIATE	CONT	47	-1.2	-1.74	0.0888	0.879
chr03:LRCH3	accuracy_ratio	COVARIATE	CONT	47	3.06	1.74	0.0889	0.712
chr05:SEMA5A	accuracy_ratio	COVARIATE	CONT	47	0.97	1.74	0.089	0.712
chr10:PDSS1	intercept	PREDICTOR	CONT	47	4.36	1.74	0.089	0.168
chr19:ECH1	accuracy_ratio	COVARIATE	CONT	47	-4.04	-1.74	0.089	0.712
chr07:GRIK1	accuracy_ratio	COVARIATE	CONT	47	-4.02	-1.74	0.0891	0.712
chr01:ZMYM6	accuracy_ratio	COVARIATE	CONT	47	3.09	1.74	0.0891	0.712
chr06:HACE1	age_ToD	COVARIATE	CONT	47	0.62	1.74	0.0892	0.879
chr10:PRTFDC1	accuracy_ratio	COVARIATE	CONT	47	3.97	1.74	0.0892	0.712
chr17:ABCA6	age_ToD	COVARIATE	CONT	47	1.16	1.74	0.0892	0.879
chr01:SZT2	accuracy_ratio	COVARIATE	CONT	47	-3.63	-1.74	0.0893	0.712
chr16:MPHOSPH6	intercept	PREDICTOR	CONT	47	4.62	1.74	0.0893	0.168
chr19:ZNF776	age_ToD	COVARIATE	CONT	47	0.68	1.74	0.0893	0.879
chr02b:TTC21B	intercept	PREDICTOR	CONT	47	3.62	1.74	0.0894	0.168
chr08:ZMAT4	age_ToD	COVARIATE	CONT	47	-1.38	-1.74	0.0894	0.879
chr11:ZNF215	intercept	PREDICTOR	CONT	47	5.31	1.74	0.0894	0.168
chr12:STAT6	age_ToD	COVARIATE	CONT	47	1.06	1.74	0.0894	0.879
chr11:PPFIBP2	age_ToD	COVARIATE	CONT	47	-1.06	-1.74	0.0895	0.879
chr09:BRD3	accuracy_ratio	COVARIATE	CONT	47	-2.6	-1.74	0.0895	0.712
chr04:TMA16	intercept	PREDICTOR	CONT	47	3.26	1.74	0.0895	0.168
chr01:SGIP1	accuracy_ratio	COVARIATE	CONT	47	1.19	1.74	0.0895	0.712
chr02a:EPAS1	intercept	PREDICTOR	CONT	47	4.25	1.74	0.0896	0.169
chr02a:MAT2A	accuracy_ratio	COVARIATE	CONT	47	-1.7	-1.74	0.0896	0.713
chr10:GLRX3	age_ToD	COVARIATE	CONT	47	-1.08	-1.74	0.0897	0.879
chr10:ZRANB1	accuracy_ratio	COVARIATE	CONT	47	2.41	1.74	0.0897	0.713
chr04:ANKRD17	age_ToD	COVARIATE	CONT	47	0.19	1.74	0.0898	0.879
chr14:GPATCH2L	age_ToD	COVARIATE	CONT	47	1.23	1.74	0.0898	0.879
chr06:TMEM30A	accuracy_ratio	COVARIATE	CONT	47	1.46	1.74	0.0899	0.713
chr10:FAM171A1	age_ToD	COVARIATE	CONT	47	0.32	1.74	0.0899	0.879
chr18:PIGN	accuracy_ratio	COVARIATE	CONT	47	3.81	1.74	0.0899	0.713
chr17:TOB1	intercept	PREDICTOR	CONT	47	3.82	1.73	0.09	0.169
chr15:RBL1	accuracy_ratio	COVARIATE	CONT	47	3.62	1.73	0.0901	0.714
chr13:ESD	age_ToD	COVARIATE	CONT	47	-1.02	-1.73	0.0902	0.879
chr11:SBF2	age_ToD	COVARIATE	CONT	47	0.49	1.73	0.0903	0.879
chr02a:LBH	intercept	PREDICTOR	CONT	47	-4.03	-1.73	0.0903	0.17
chr02a:SNRNP27	accuracy_ratio	COVARIATE	CONT	47	3.67	1.73	0.0903	0.715
chr01:CDC42	age_ToD	COVARIATE	CONT	47	-1.04	-1.73	0.0904	0.879
chr01:CEP85	intercept	PREDICTOR	CONT	47	4.6	1.73	0.0904	0.17
chr06:EHMT2	intercept	PREDICTOR	CONT	47	5.05	1.73	0.0904	0.17
chr19:SCAMP4	intercept	PREDICTOR	CONT	47	4.69	1.73	0.0905	0.17
chr17:LYRM9	intercept	PREDICTOR	CONT	47	5.2	1.73	0.0906	0.17
chr11:UEVLD	intercept	PREDICTOR	CONT	47	4.21	1.73	0.0906	0.17
chr03:DBR1	accuracy_ratio	COVARIATE	CONT	47	3.26	1.73	0.0906	0.715
chr06:HMGN4	accuracy_ratio	COVARIATE	CONT	47	-3.62	-1.73	0.0906	0.715
chr01:SRSF11	age_ToD	COVARIATE	CONT	47	0.51	1.73	0.0906	0.879
chr09:FAM214B	intercept	PREDICTOR	CONT	47	4.66	1.73	0.0907	0.17
chr12:CMAS	intercept	PREDICTOR	CONT	47	3.47	1.73	0.0907	0.17
chr12:TCTN1	accuracy_ratio	COVARIATE	CONT	47	-3.02	-1.73	0.0907	0.715
chr17:GRB2	intercept	PREDICTOR	CONT	47	4.51	1.73	0.0907	0.17
chr06:RTN4IP1	accuracy_ratio	COVARIATE	CONT	47	-4.26	-1.73	0.0908	0.715
chr07:AGK	age_ToD	COVARIATE	CONT	47	0.62	1.73	0.091	0.879
chr15:CRNKL1	accuracy_ratio	COVARIATE	CONT	47	3.14	1.73	0.0911	0.715
chr02a:PNPT1	age_ToD	COVARIATE	CONT	47	-0.88	-1.73	0.0911	0.879
chr05:POC5	accuracy_ratio	COVARIATE	CONT	47	-4.24	-1.73	0.0911	0.715
chr12:NFYB	accuracy_ratio	COVARIATE	CONT	47	2.81	1.73	0.0912	0.715
chr13:RNF219	accuracy_ratio	COVARIATE	CONT	47	2.72	1.73	0.0912	0.715
chr05:PCDHB3	age_ToD	COVARIATE	CONT	47	1.01	1.73	0.0913	0.879
chr04:RGS12	accuracy_ratio	COVARIATE	CONT	47	3.61	1.73	0.0914	0.715
chr07:SEMA3D	age_ToD	COVARIATE	CONT	47	0.52	1.73	0.0914	0.879
chr03:CNBP	accuracy_ratio	COVARIATE	CONT	47	2.01	1.73	0.0914	0.715
chr10:FRAT2	age_ToD	COVARIATE	CONT	47	1.11	1.73	0.0915	0.879
chr15:ZFP64	accuracy_ratio	COVARIATE	CONT	47	-4.05	-1.73	0.0915	0.715
chr16:CDH8	age_ToD	COVARIATE	CONT	47	-0.69	-1.73	0.0915	0.879
chr15:SRXN1	intercept	PREDICTOR	CONT	47	5.37	1.73	0.0916	0.172
chr11:SCYL1	intercept	PREDICTOR	CONT	47	3.68	1.73	0.0916	0.172
chr12:LYRM5	age_ToD	COVARIATE	CONT	47	0.89	1.73	0.0916	0.879
chr11:FUT4	intercept	PREDICTOR	CONT	47	4.55	1.72	0.0917	0.172
chr01:RSC1A1	intercept	PREDICTOR	CONT	47	5.89	1.72	0.0917	0.172
chr01:ZMPSTE24	intercept	PREDICTOR	CONT	47	4.11	1.73	0.0917	0.172
chr01:DAB1	age_ToD	COVARIATE	CONT	47	-0.98	-1.72	0.0918	0.879
chr03:ARPP21	intercept	PREDICTOR	CONT	47	3.5	1.72	0.0918	0.172
chr03:SLC4A7	accuracy_ratio	COVARIATE	CONT	47	2	1.72	0.0918	0.715
chr05:HDAC3	accuracy_ratio	COVARIATE	CONT	47	4.39	1.72	0.0918	0.715
chr05:SLC35A4	accuracy_ratio	COVARIATE	CONT	47	-4.03	-1.72	0.0918	0.715
chr13:FAM155A	intercept	PREDICTOR	CONT	47	3.67	1.72	0.0918	0.172
chr17:EPN2	age_ToD	COVARIATE	CONT	47	0.48	1.72	0.0918	0.879
chr14:KATNBL1	accuracy_ratio	COVARIATE	CONT	47	-3.15	-1.72	0.0919	0.715
chr10:PHYHIPL	age_ToD	COVARIATE	CONT	47	-0.43	-1.72	0.0919	0.879
chr07:PEG10	accuracy_ratio	COVARIATE	CONT	47	0.81	1.72	0.0919	0.715
chr01:ILDR2	age_ToD	COVARIATE	CONT	47	-0.54	-1.72	0.0919	0.879
chr01:LRRC41	age_ToD	COVARIATE	CONT	47	-1.08	-1.72	0.0919	0.879
chr03:C3orf70	intercept	PREDICTOR	CONT	47	3.37	1.72	0.0919	0.172
chr14:HYPK	accuracy_ratio	COVARIATE	CONT	47	-4.23	-1.72	0.092	0.715
chr18:SMCHD1	age_ToD	COVARIATE	CONT	47	0.34	1.72	0.092	0.879
chr11:PPME1	accuracy_ratio	COVARIATE	CONT	47	2.27	1.72	0.092	0.715
chr05:ADCY2	accuracy_ratio	COVARIATE	CONT	47	-1.66	-1.72	0.092	0.715
chr03:FYCO1	intercept	PREDICTOR	CONT	47	5.07	1.72	0.092	0.172
chr07:PSMC2	age_ToD	COVARIATE	CONT	47	-0.76	-1.72	0.092	0.879
chr02b:PARD3B	age_ToD	COVARIATE	CONT	47	-1.09	-1.72	0.0921	0.879
chr03:ZCWPW2	age_ToD	COVARIATE	CONT	47	0.97	1.72	0.0921	0.879
chr07:ZKSCAN1	age_ToD	COVARIATE	CONT	47	0.54	1.72	0.0921	0.879
chr14:TRIP4	accuracy_ratio	COVARIATE	CONT	47	-3.91	-1.72	0.0921	0.715
chr19:ZFP82	intercept	PREDICTOR	CONT	47	5.2	1.72	0.0921	0.173
chr14:CHP1	age_ToD	COVARIATE	CONT	47	-0.49	-1.72	0.0922	0.879
chr09:KIAA2026	age_ToD	COVARIATE	CONT	47	-0.36	-1.72	0.0922	0.879
chr07:USP16	accuracy_ratio	COVARIATE	CONT	47	2.55	1.72	0.0922	0.715
chr05:TMED7B	accuracy_ratio	COVARIATE	CONT	47	3.47	1.72	0.0922	0.715
chr03:DPH3	accuracy_ratio	COVARIATE	CONT	47	4.29	1.72	0.0922	0.715
chr01:BTBD8	intercept	PREDICTOR	CONT	47	3.36	1.72	0.0923	0.173
chr03:THUMPD3	intercept	PREDICTOR	CONT	47	4.66	1.72	0.0923	0.173
chr05:GNPDA1	age_ToD	COVARIATE	CONT	47	1.11	1.72	0.0923	0.879
chr05:RAB3C	intercept	PREDICTOR	CONT	47	4.89	1.72	0.0923	0.173
chr07:C1GALT1	accuracy_ratio	COVARIATE	CONT	47	1.89	1.72	0.0923	0.715
chr11:KDM2A	age_ToD	COVARIATE	CONT	47	0.51	1.72	0.0924	0.879
chr17:CNTD1	age_ToD	COVARIATE	CONT	47	0.97	1.72	0.0924	0.879
chr19:SUPT5H	intercept	PREDICTOR	CONT	47	4	1.72	0.0924	0.173
chr07:COBL	age_ToD	COVARIATE	CONT	47	0.55	1.72	0.0925	0.879
chr01:PPP1R12B	age_ToD	COVARIATE	CONT	47	0.27	1.72	0.0925	0.879
chr02b:ILKAP	intercept	PREDICTOR	CONT	47	5.02	1.72	0.0925	0.173
chr01:TARBP1	age_ToD	COVARIATE	CONT	47	0.76	1.72	0.0926	0.879
chr04:INPP4B	age_ToD	COVARIATE	CONT	47	-1.01	-1.72	0.0926	0.879
chr12:FMNL3	accuracy_ratio	COVARIATE	CONT	47	3.84	1.72	0.0926	0.715
chr02b:SLC40A1	accuracy_ratio	COVARIATE	CONT	47	3.67	1.72	0.0927	0.715
chr10:CSGALNACT2	intercept	PREDICTOR	CONT	47	4.64	1.72	0.0927	0.174
chr12:TESPA1	intercept	PREDICTOR	CONT	47	-5.14	-1.72	0.0927	0.173
chr03:LIMD1	accuracy_ratio	COVARIATE	CONT	47	4.64	1.72	0.0928	0.715
chr17:GAS7	age_ToD	COVARIATE	CONT	47	-0.24	-1.72	0.0928	0.879
chr12:SSH1	accuracy_ratio	COVARIATE	CONT	47	-2.83	-1.72	0.0929	0.715
chr07:SOD1	age_ToD	COVARIATE	CONT	47	-0.56	-1.72	0.0931	0.879
chr01:UBR4	accuracy_ratio	COVARIATE	CONT	47	-1.03	-1.72	0.0931	0.715
chr14:MAN2C1	accuracy_ratio	COVARIATE	CONT	47	-3.51	-1.72	0.0931	0.715
chr14:MARK3	intercept	PREDICTOR	CONT	47	3.81	1.72	0.0932	0.174
chr10:ENO4	age_ToD	COVARIATE	CONT	47	-1.1	-1.72	0.0932	0.879
chr02b:ATG16L1	intercept	PREDICTOR	CONT	47	5.79	1.72	0.0932	0.174
chr03:SLC6A6	intercept	PREDICTOR	CONT	47	4.98	1.72	0.0932	0.174
chr07:CREB5	intercept	PREDICTOR	CONT	47	3.27	1.72	0.0933	0.174
chr19:APOE	accuracy_ratio	COVARIATE	CONT	47	3.06	1.72	0.0933	0.715
chr19:ZNF611	age_ToD	COVARIATE	CONT	47	-1.01	-1.72	0.0933	0.879
chr05:ERAP1	accuracy_ratio	COVARIATE	CONT	47	3.85	1.72	0.0934	0.715
chr19:ZNF432	accuracy_ratio	COVARIATE	CONT	47	4.01	1.72	0.0934	0.715
chr12:CCT2	intercept	PREDICTOR	CONT	47	4.53	1.71	0.0936	0.175
chr17:CEP112	accuracy_ratio	COVARIATE	CONT	47	2.91	1.71	0.0936	0.715
chr19:ZNF527	accuracy_ratio	COVARIATE	CONT	47	-4	-1.71	0.0936	0.715
chr12:A2M	intercept	PREDICTOR	CONT	47	4.44	1.71	0.0937	0.175
chr01:RAP1GAP	age_ToD	COVARIATE	CONT	47	0.55	1.71	0.0938	0.879
chr02b:ORC2	age_ToD	COVARIATE	CONT	47	-1.01	-1.71	0.0938	0.879
chr09:UGCG	accuracy_ratio	COVARIATE	CONT	47	3.48	1.71	0.0938	0.715
chr15:SLC12A5	accuracy_ratio	COVARIATE	CONT	47	-1.14	-1.71	0.0938	0.715
chr19:ZNF439	intercept	PREDICTOR	CONT	47	4.74	1.71	0.0939	0.176
chr03:CDV3	age_ToD	COVARIATE	CONT	47	0.64	1.71	0.094	0.879
chr11:ABCC8	accuracy_ratio	COVARIATE	CONT	47	-3.38	-1.71	0.094	0.715
chr19:ERF	age_ToD	COVARIATE	CONT	47	1.02	1.71	0.094	0.879
chr11:TMEM151A	intercept	PREDICTOR	CONT	47	4.39	1.71	0.0941	0.176
chr19:ZNF460	age_ToD	COVARIATE	CONT	47	0.28	1.71	0.0941	0.879
chr12:DNAH10	accuracy_ratio	COVARIATE	CONT	47	-4.05	-1.71	0.0941	0.715
chr09:SMU1	accuracy_ratio	COVARIATE	CONT	47	3.39	1.71	0.0941	0.715
chr06:LIN28B	accuracy_ratio	COVARIATE	CONT	47	-4.17	-1.71	0.0941	0.715
chr05:HMGCS1	age_ToD	COVARIATE	CONT	47	-0.53	-1.71	0.0941	0.879
chr03:DNAJB11	accuracy_ratio	COVARIATE	CONT	47	3.95	1.71	0.0941	0.715
chr01:PEX14	age_ToD	COVARIATE	CONT	47	-0.82	-1.71	0.0941	0.879
chr10:SCD	age_ToD	COVARIATE	CONT	47	-0.61	-1.71	0.0942	0.879
chr11:PVRL1	accuracy_ratio	COVARIATE	CONT	47	-3.32	-1.71	0.0942	0.715
chr14:GPR137C	age_ToD	COVARIATE	CONT	47	-1.03	-1.71	0.0942	0.879
chr05:FBXL17	intercept	PREDICTOR	CONT	47	2.42	1.71	0.0943	0.176
chr07:S100B	intercept	PREDICTOR	CONT	47	5.39	1.71	0.0943	0.176
chr09:BAAT	intercept	PREDICTOR	CONT	47	4.24	1.71	0.0943	0.176
chr09:DNM1	age_ToD	COVARIATE	CONT	47	0.39	1.71	0.0943	0.879
chr19:ZNF283	intercept	PREDICTOR	CONT	47	-3.66	-1.71	0.0944	0.176
chr12:COX6A1	age_ToD	COVARIATE	CONT	47	0.98	1.71	0.0944	0.879
chr09:RUSC2	accuracy_ratio	COVARIATE	CONT	47	-2.43	-1.71	0.0944	0.715
chr09:CNTNAP3	intercept	PREDICTOR	CONT	47	4.51	1.71	0.0944	0.176
chr02b:SPATS2L	intercept	PREDICTOR	CONT	47	4.16	1.71	0.0944	0.176
chr09:FKTN	age_ToD	COVARIATE	CONT	47	-0.46	-1.71	0.0944	0.879
chr06:GOPC	intercept	PREDICTOR	CONT	47	3.79	1.71	0.0945	0.176
chr06:STK38	intercept	PREDICTOR	CONT	47	4.04	1.71	0.0945	0.176
chr11:FXYD6B	accuracy_ratio	COVARIATE	CONT	47	3.74	1.71	0.0945	0.715
chr16:TBC1D24	intercept	PREDICTOR	CONT	47	-3.8	-1.71	0.0945	0.176
chr01:ST6GALNAC3	intercept	PREDICTOR	CONT	47	4.48	1.71	0.0946	0.176
chr04:CBR4	intercept	PREDICTOR	CONT	47	4.94	1.71	0.0946	0.176
chr05:FGF1	intercept	PREDICTOR	CONT	47	3.15	1.71	0.0946	0.176
chr07:PKNOX1	age_ToD	COVARIATE	CONT	47	-1.17	-1.71	0.0946	0.879
chr09:FAM120AOS	intercept	PREDICTOR	CONT	47	4.28	1.71	0.0946	0.176
chr15:TBC1D20	accuracy_ratio	COVARIATE	CONT	47	-3.27	-1.71	0.0946	0.715
chr18:CTIF	age_ToD	COVARIATE	CONT	47	0.72	1.71	0.0946	0.879
chr11:BBS1	accuracy_ratio	COVARIATE	CONT	47	4	1.71	0.0947	0.715
chr08:RIMS2	age_ToD	COVARIATE	CONT	47	0.36	1.71	0.0947	0.879
chr02a:EPT1	accuracy_ratio	COVARIATE	CONT	47	1	1.71	0.0947	0.715
chr02b:HS6ST1	age_ToD	COVARIATE	CONT	47	-1.01	-1.71	0.0947	0.879
chr01:PI4KB	age_ToD	COVARIATE	CONT	47	1.04	1.71	0.0947	0.879
chr02a:TMEM127	accuracy_ratio	COVARIATE	CONT	47	-2.87	-1.71	0.0948	0.715
chr04:NUDT9	age_ToD	COVARIATE	CONT	47	-1.26	-1.71	0.0948	0.879
chr08:TTI2	age_ToD	COVARIATE	CONT	47	-0.89	-1.71	0.0948	0.879
chr09:ZNF189	age_ToD	COVARIATE	CONT	47	-1.05	-1.71	0.0948	0.879
chr14:TXNDC16	accuracy_ratio	COVARIATE	CONT	47	4.28	1.71	0.0948	0.715
chr19:ZNF223	age_ToD	COVARIATE	CONT	47	-1.14	-1.71	0.0948	0.879
chr08:PCM1	accuracy_ratio	COVARIATE	CONT	47	0.88	1.71	0.0949	0.715
chr09:EPB41L4B	accuracy_ratio	COVARIATE	CONT	47	-0.84	-1.71	0.0949	0.715
chr11:CTTN	accuracy_ratio	COVARIATE	CONT	47	-3.73	-1.71	0.0949	0.715
chr13:CLDN10	accuracy_ratio	COVARIATE	CONT	47	4.22	1.71	0.0949	0.715
chr13:WBP4	accuracy_ratio	COVARIATE	CONT	47	3.9	1.71	0.0949	0.715
chr15:PAK7	intercept	PREDICTOR	CONT	47	4.01	1.71	0.0949	0.177
chr09:GRIN3A	accuracy_ratio	COVARIATE	CONT	47	-3.23	-1.71	0.095	0.715
chr14:CRIP2	age_ToD	COVARIATE	CONT	47	-1.03	-1.71	0.0951	0.879
chr12:RAB35	accuracy_ratio	COVARIATE	CONT	47	-3.38	-1.71	0.0951	0.715
chr01:UQCRH	intercept	PREDICTOR	CONT	47	-4.83	-1.71	0.0951	0.177
chr06:KIAA0319	age_ToD	COVARIATE	CONT	47	0.89	1.71	0.0951	0.879
chr01:NKAIN1	accuracy_ratio	COVARIATE	CONT	47	3.59	1.71	0.0952	0.715
chr10:ALDH18A1	age_ToD	COVARIATE	CONT	47	-1.23	-1.71	0.0952	0.879
chr10:ATAD1	accuracy_ratio	COVARIATE	CONT	47	1.84	1.71	0.0952	0.715
chr12:SCARB1	intercept	PREDICTOR	CONT	47	4.74	1.71	0.0952	0.177
chr16:ZFHX3	accuracy_ratio	COVARIATE	CONT	47	-0.93	-1.71	0.0952	0.715
chr01:RPRD2	age_ToD	COVARIATE	CONT	47	0.37	1.71	0.0953	0.879
chr16:RRN3	intercept	PREDICTOR	CONT	47	4.85	1.7	0.0955	0.178
chr06:NEDD9	accuracy_ratio	COVARIATE	CONT	47	4.12	1.7	0.0955	0.715
chr04:CLGN	accuracy_ratio	COVARIATE	CONT	47	-3.83	-1.7	0.0955	0.715
chr01:CNTN2	accuracy_ratio	COVARIATE	CONT	47	3.13	1.7	0.0956	0.715
chr14:GLDN	intercept	PREDICTOR	CONT	47	5.5	1.7	0.0956	0.178
chr16:DDX19A	intercept	PREDICTOR	CONT	47	5.33	1.7	0.0956	0.178
chr11:UVRAG	accuracy_ratio	COVARIATE	CONT	47	3.43	1.7	0.0957	0.715
chr16:LPCAT2	accuracy_ratio	COVARIATE	CONT	47	4.33	1.7	0.0957	0.715
chr05:ZNF454	accuracy_ratio	COVARIATE	CONT	47	-3.14	-1.7	0.0957	0.715
chr14:FOXN3	intercept	PREDICTOR	CONT	47	3.21	1.7	0.0958	0.178
chr01:ZFP69B	intercept	PREDICTOR	CONT	47	5.18	1.7	0.0959	0.178
chr14:GABRB3	accuracy_ratio	COVARIATE	CONT	47	0.78	1.7	0.0959	0.716
chr19:ZNF175	age_ToD	COVARIATE	CONT	47	0.98	1.7	0.0959	0.881
chr14:INO80	accuracy_ratio	COVARIATE	CONT	47	-2.94	-1.7	0.096	0.716
chr12:TCHP	age_ToD	COVARIATE	CONT	47	-1.11	-1.7	0.096	0.881
chr01:GPBP1L1	intercept	PREDICTOR	CONT	47	2.85	1.7	0.0961	0.179
chr01:AKT3	accuracy_ratio	COVARIATE	CONT	47	-1.16	-1.7	0.0962	0.716
chr11:CADM1	accuracy_ratio	COVARIATE	CONT	47	1.18	1.7	0.0962	0.716
chr11:NAALAD2	age_ToD	COVARIATE	CONT	47	-0.87	-1.7	0.0962	0.881
chr17:MPP2	age_ToD	COVARIATE	CONT	47	0.74	1.7	0.0962	0.881
chr19:LGI4	age_ToD	COVARIATE	CONT	47	-0.85	-1.7	0.0962	0.881
chr02a:ATAD2B	age_ToD	COVARIATE	CONT	47	0.47	1.7	0.0963	0.881
chr09:SNX30	intercept	PREDICTOR	CONT	47	3.39	1.7	0.0963	0.179
chr17:UBB	age_ToD	COVARIATE	CONT	47	1.04	1.7	0.0964	0.881
chr19:SPRED3	age_ToD	COVARIATE	CONT	47	0.71	1.7	0.0964	0.881
chr14:EXD2	intercept	PREDICTOR	CONT	47	3.42	1.7	0.0964	0.179
chr14:C15orf41	accuracy_ratio	COVARIATE	CONT	47	4.13	1.7	0.0964	0.716
chr13:TPT1	age_ToD	COVARIATE	CONT	47	0.4	1.7	0.0964	0.881
chr07:SUN1	intercept	PREDICTOR	CONT	47	4.51	1.7	0.0964	0.179
chr03:GTDC2	intercept	PREDICTOR	CONT	47	4.61	1.7	0.0965	0.179
chr06:SNX3	accuracy_ratio	COVARIATE	CONT	47	3.52	1.7	0.0965	0.716
chr07:DYNC1I1	intercept	PREDICTOR	CONT	47	3.55	1.7	0.0965	0.179
chr09:ABO	accuracy_ratio	COVARIATE	CONT	47	-3.48	-1.7	0.0965	0.716
chr12:C12orf29	accuracy_ratio	COVARIATE	CONT	47	-3.35	-1.7	0.0965	0.716
chr16:TERF2	accuracy_ratio	COVARIATE	CONT	47	3.38	1.7	0.0965	0.716
chr01:AGL	age_ToD	COVARIATE	CONT	47	-0.66	-1.7	0.0966	0.881
chr02a:BRE	intercept	PREDICTOR	CONT	47	4.72	1.7	0.0966	0.179
chr17:DDX52	intercept	PREDICTOR	CONT	47	4.92	1.7	0.0967	0.179
chr04:PLK4	intercept	PREDICTOR	CONT	47	5.21	1.7	0.0967	0.179
chr07:ZNF800	age_ToD	COVARIATE	CONT	47	0.62	1.7	0.0967	0.881
chr08:CCNE2	intercept	PREDICTOR	CONT	47	4.81	1.7	0.0967	0.179
chr15:PAK7	accuracy_ratio	COVARIATE	CONT	47	3.27	1.7	0.0968	0.717
chr12:BRAP	intercept	PREDICTOR	CONT	47	4.69	1.7	0.0968	0.18
chr03:CAND2	age_ToD	COVARIATE	CONT	47	1.09	1.7	0.0969	0.881
chr02a:PAPOLG	intercept	PREDICTOR	CONT	47	4.33	1.7	0.097	0.18
chr15:L3MBTL1	intercept	PREDICTOR	CONT	47	4.59	1.7	0.097	0.18
chr05:CANX	age_ToD	COVARIATE	CONT	47	-0.24	-1.7	0.0971	0.881
chr17:TADA2A	intercept	PREDICTOR	CONT	47	4.88	1.7	0.0971	0.18
chr19:SPPL2B	age_ToD	COVARIATE	CONT	47	0.82	1.7	0.0971	0.881
chr11:LUZP2	intercept	PREDICTOR	CONT	47	3.09	1.7	0.0972	0.18
chr16:ZNF747	intercept	PREDICTOR	CONT	47	5.43	1.7	0.0972	0.18
chr17:MED9	age_ToD	COVARIATE	CONT	47	-1.15	-1.7	0.0973	0.881
chr05:GPR98	age_ToD	COVARIATE	CONT	47	0.31	1.69	0.0973	0.881
chr14:TM6SF1	intercept	PREDICTOR	CONT	47	3.9	1.69	0.0974	0.18
chr01:SSR2	age_ToD	COVARIATE	CONT	47	1.07	1.69	0.0975	0.881
chr02a:ZNF514	accuracy_ratio	COVARIATE	CONT	47	-4.35	-1.69	0.0975	0.72
chr02b:MKI67IP	intercept	PREDICTOR	CONT	47	4.86	1.69	0.0975	0.181
chr10:NSMCE4A	accuracy_ratio	COVARIATE	CONT	47	3.24	1.69	0.0975	0.72
chr17:UBB	intercept	PREDICTOR	CONT	47	-4.61	-1.69	0.0975	0.181
chr01:IQCC	age_ToD	COVARIATE	CONT	47	-1.02	-1.69	0.0976	0.881
chr14:ARPP19	accuracy_ratio	COVARIATE	CONT	47	1.16	1.69	0.0976	0.72
chr19:PIK3R2	intercept	PREDICTOR	CONT	47	4.61	1.69	0.0977	0.181
chr18:MYOM1	age_ToD	COVARIATE	CONT	47	0.98	1.69	0.0977	0.881
chr14:CGRRF1	age_ToD	COVARIATE	CONT	47	-1.02	-1.69	0.0977	0.881
chr05:TAF7	intercept	PREDICTOR	CONT	47	4.13	1.69	0.0977	0.181
chr09:NDUFA8	age_ToD	COVARIATE	CONT	47	1.05	1.69	0.0977	0.881
chr10:ZDHHC6	intercept	PREDICTOR	CONT	47	5.12	1.69	0.0977	0.181
chr01:RAB3GAP2	accuracy_ratio	COVARIATE	CONT	47	-2.08	-1.69	0.0978	0.72
chr03:ROBO2	accuracy_ratio	COVARIATE	CONT	47	1.79	1.69	0.0978	0.72
chr09:TMEM246	intercept	PREDICTOR	CONT	47	4.09	1.69	0.0978	0.181
chr16:ATP6V0D1	intercept	PREDICTOR	CONT	47	3.95	1.69	0.0979	0.181
chr16:WWP2	age_ToD	COVARIATE	CONT	47	1.12	1.69	0.0979	0.881
chr13:ZC3H13	age_ToD	COVARIATE	CONT	47	0.33	1.69	0.0979	0.881
chr17:C17orf80	intercept	PREDICTOR	CONT	47	4.61	1.69	0.0979	0.181
chr12:RNF41	intercept	PREDICTOR	CONT	47	4.28	1.69	0.0979	0.181
chr03:CHL1	accuracy_ratio	COVARIATE	CONT	47	1.32	1.69	0.0979	0.72
chr13:ALG5	intercept	PREDICTOR	CONT	47	4.43	1.69	0.0979	0.181
chr04:UBA6	age_ToD	COVARIATE	CONT	47	-0.46	-1.69	0.0979	0.881
chr07:CLIP2	accuracy_ratio	COVARIATE	CONT	47	3.85	1.69	0.098	0.72
chr15:ARFGAP3	accuracy_ratio	COVARIATE	CONT	47	-4.06	-1.69	0.098	0.72
chr15:CDC25B	age_ToD	COVARIATE	CONT	47	-1	-1.69	0.098	0.881
chr03:SLC25A26	age_ToD	COVARIATE	CONT	47	-1.07	-1.69	0.0981	0.881
chr05:BDP1	accuracy_ratio	COVARIATE	CONT	47	-1.28	-1.69	0.0981	0.72
chr02b:WIPF1	accuracy_ratio	COVARIATE	CONT	47	-3.5	-1.69	0.0982	0.72
chr01:CAMK1G	age_ToD	COVARIATE	CONT	47	-0.34	-1.69	0.0982	0.881
chr02a:WDR92	accuracy_ratio	COVARIATE	CONT	47	3.75	1.69	0.0982	0.72
chr01:DHCR24	accuracy_ratio	COVARIATE	CONT	47	1.5	1.69	0.0984	0.72
chr10:USP54	intercept	PREDICTOR	CONT	47	3.56	1.69	0.0984	0.182
chr03:PAK2	accuracy_ratio	COVARIATE	CONT	47	2.4	1.69	0.0985	0.72
chr01:DAP3	age_ToD	COVARIATE	CONT	47	0.99	1.69	0.0985	0.883
chr12:TRAFD1	intercept	PREDICTOR	CONT	47	-4.74	-1.69	0.0986	0.182
chr02a:RANBP2	accuracy_ratio	COVARIATE	CONT	47	-0.8	-1.69	0.0987	0.72
chr02b:DYNC1I2	accuracy_ratio	COVARIATE	CONT	47	3.06	1.69	0.0987	0.72
chr03:C3orf37	intercept	PREDICTOR	CONT	47	4.29	1.69	0.0987	0.182
chr07:CCDC136	accuracy_ratio	COVARIATE	CONT	47	4.52	1.69	0.0987	0.72
chr14:TM2D3	intercept	PREDICTOR	CONT	47	4.03	1.69	0.0987	0.182
chr19:ZNF709	accuracy_ratio	COVARIATE	CONT	47	-4.44	-1.69	0.0987	0.72
chr14:CPLX3	accuracy_ratio	COVARIATE	CONT	47	3.89	1.69	0.0988	0.72
chr18:TXNL1	intercept	PREDICTOR	CONT	47	4.42	1.69	0.0988	0.183
chr09:TMEM203	intercept	PREDICTOR	CONT	47	5.38	1.69	0.0989	0.183
chr11:EIF3F	accuracy_ratio	COVARIATE	CONT	47	3.51	1.69	0.0989	0.72
chr05:PAPD7	intercept	PREDICTOR	CONT	47	3.94	1.69	0.0989	0.183
chr16:HSDL1	accuracy_ratio	COVARIATE	CONT	47	1.86	1.69	0.099	0.72
chr02b:B3GALT1	age_ToD	COVARIATE	CONT	47	-0.52	-1.69	0.0991	0.887
chr11:IGSF9B	intercept	PREDICTOR	CONT	47	4.51	1.69	0.0991	0.183
chr11:SLC36A4	age_ToD	COVARIATE	CONT	47	-0.67	-1.68	0.0992	0.888
chr13:MBNL2	accuracy_ratio	COVARIATE	CONT	47	0.9	1.68	0.0992	0.72
chr16:METTL9	intercept	PREDICTOR	CONT	47	4.25	1.69	0.0992	0.183
chr17:TIMM22	intercept	PREDICTOR	CONT	47	5.81	1.69	0.0992	0.183
chr12:ITPR2	accuracy_ratio	COVARIATE	CONT	47	-2.32	-1.68	0.0993	0.72
chr10:UROS	accuracy_ratio	COVARIATE	CONT	47	-3.4	-1.68	0.0993	0.72
chr09:ALG2	accuracy_ratio	COVARIATE	CONT	47	3.96	1.68	0.0993	0.72
chr12:TM7SF3	intercept	PREDICTOR	CONT	47	3.36	1.68	0.0993	0.183
chr03:EAF1	intercept	PREDICTOR	CONT	47	2.47	1.68	0.0993	0.183
chr07:ST7	intercept	PREDICTOR	CONT	47	4.98	1.68	0.0993	0.183
chr03:B3GALNT1	accuracy_ratio	COVARIATE	CONT	47	1.7	1.68	0.0993	0.72
chr05:CWC27	intercept	PREDICTOR	CONT	47	4.41	1.68	0.0994	0.183
chr03:ZNF717	accuracy_ratio	COVARIATE	CONT	47	-2.51	-1.68	0.0994	0.72
chr01:WDTC1	age_ToD	COVARIATE	CONT	47	-0.64	-1.68	0.0996	0.889
chr02a:CEP68	intercept	PREDICTOR	CONT	47	3.95	1.68	0.0996	0.184
chr14:CLPX	intercept	PREDICTOR	CONT	47	3.41	1.68	0.0996	0.184
chr01:CDC73	age_ToD	COVARIATE	CONT	47	-0.46	-1.68	0.0997	0.889
chr09:C9orf91	accuracy_ratio	COVARIATE	CONT	47	2.76	1.68	0.0997	0.721
chr09:NAA35	accuracy_ratio	COVARIATE	CONT	47	3.04	1.68	0.0997	0.721
chr13:ANKRD10	accuracy_ratio	COVARIATE	CONT	47	3.68	1.68	0.0997	0.721
chr19:PIP5K1C	accuracy_ratio	COVARIATE	CONT	47	-2.7	-1.68	0.0998	0.721
chr03:TRNT1	intercept	PREDICTOR	CONT	47	4.21	1.68	0.0998	0.184
chr14:APOPT1	age_ToD	COVARIATE	CONT	47	1.15	1.68	0.0998	0.889
chr10:NANOS1	age_ToD	COVARIATE	CONT	47	1.21	1.68	0.0999	0.889
chr17:H3F3B	intercept	PREDICTOR	CONT	47	4.19	1.68	0.0999	0.184
chr01:DEDD	intercept	PREDICTOR	CONT	47	4.32	1.68	0.0999	0.184
chr05:ETF1	intercept	PREDICTOR	CONT	47	3.72	1.68	0.0999	0.184
chr18:C18orf21	accuracy_ratio	COVARIATE	CONT	47	-3.88	-1.68	0.1	0.723
chr15:CACNA1I	age_ToD	COVARIATE	CONT	47	0.98	1.68	0.1	0.889
chr13:KLF12	age_ToD	COVARIATE	CONT	47	-0.46	-1.68	0.1	0.889
chr11:CLNS1A	age_ToD	COVARIATE	CONT	47	0.99	1.68	0.1	0.889
chr11:CCDC90B	age_ToD	COVARIATE	CONT	47	0.87	1.68	0.1	0.889
chr10:SLC16A9	intercept	PREDICTOR	CONT	47	5.62	1.68	0.1	0.185
chr07:MMD2	accuracy_ratio	COVARIATE	CONT	47	3.94	1.68	0.1	0.723
chr07:ADARB1	accuracy_ratio	COVARIATE	CONT	47	2.63	1.68	0.1	0.723
chr03:PRKCI	intercept	PREDICTOR	CONT	47	3.09	1.68	0.1	0.184
chr02b:KIF5C	age_ToD	COVARIATE	CONT	47	0.19	1.68	0.1	0.889
chr09:ZNF883	intercept	PREDICTOR	CONT	47	4.01	1.68	0.1	0.184
chr13:RFXAP	age_ToD	COVARIATE	CONT	47	0.83	1.68	0.101	0.889
chr07:RWDD2B	intercept	PREDICTOR	CONT	47	5	1.68	0.101	0.186
chr07:S100B	age_ToD	COVARIATE	CONT	47	-1.19	-1.67	0.101	0.89
chr09:GNAQ	age_ToD	COVARIATE	CONT	47	0.44	1.68	0.101	0.889
chr11:ARCN1	accuracy_ratio	COVARIATE	CONT	47	1.48	1.68	0.101	0.723
chr12:RIC8B	accuracy_ratio	COVARIATE	CONT	47	1.79	1.68	0.101	0.723
chr14:C14orf2	age_ToD	COVARIATE	CONT	47	1	1.68	0.101	0.889
chr19:ZNF568	intercept	PREDICTOR	CONT	47	4.99	1.68	0.101	0.185
chr16:GRIN2A	age_ToD	COVARIATE	CONT	47	-0.54	-1.68	0.101	0.889
chr16:PARN	intercept	PREDICTOR	CONT	47	4.44	1.68	0.101	0.185
chr19:PNPLA6	intercept	PREDICTOR	CONT	47	4.78	1.68	0.101	0.185
chr07:ITGB8	age_ToD	COVARIATE	CONT	47	-0.33	-1.68	0.101	0.889
chr14:CD276	intercept	PREDICTOR	CONT	47	5.87	1.68	0.101	0.185
chr06:SFT2D1	accuracy_ratio	COVARIATE	CONT	47	3.57	1.68	0.101	0.723
chr05:PARP8	age_ToD	COVARIATE	CONT	47	-0.74	-1.68	0.101	0.889
chr01:NEXN	accuracy_ratio	COVARIATE	CONT	47	4.03	1.67	0.101	0.723
chr01:CAMSAP2	accuracy_ratio	COVARIATE	CONT	47	0.75	1.68	0.101	0.723
chr01:KDM4A	age_ToD	COVARIATE	CONT	47	0.7	1.67	0.101	0.89
chr05:PLK2	accuracy_ratio	COVARIATE	CONT	47	2.14	1.68	0.101	0.723
chr01:RAB3GAP2	age_ToD	COVARIATE	CONT	47	-0.56	-1.67	0.101	0.89
chr01:ZBTB8A	accuracy_ratio	COVARIATE	CONT	47	3.95	1.67	0.101	0.723
chr02a:LGALSL	intercept	PREDICTOR	CONT	47	4.35	1.68	0.101	0.185
chr03:PDE12	age_ToD	COVARIATE	CONT	47	0.69	1.68	0.101	0.889
chr03:USP19	accuracy_ratio	COVARIATE	CONT	47	-4.37	-1.68	0.101	0.723
chr04:AFF1	intercept	PREDICTOR	CONT	47	3.12	1.67	0.101	0.186
chr04:ANKRD17	accuracy_ratio	COVARIATE	CONT	47	-0.65	-1.68	0.101	0.723
chr04:CCRN4L	accuracy_ratio	COVARIATE	CONT	47	-3.64	-1.68	0.101	0.723
chr04:RNF150	intercept	PREDICTOR	CONT	47	4.06	1.68	0.101	0.185
chr04:TBCK	intercept	PREDICTOR	CONT	47	4.15	1.67	0.101	0.186
chr05:MTRNR2L2	accuracy_ratio	COVARIATE	CONT	47	-2.26	-1.67	0.101	0.723
chr12:DYNLL1	accuracy_ratio	COVARIATE	CONT	47	4.14	1.67	0.102	0.724
chr11:C11orf63	intercept	PREDICTOR	CONT	47	4.82	1.67	0.102	0.187
chr11:LRP4	accuracy_ratio	COVARIATE	CONT	47	4.21	1.67	0.102	0.724
chr11:SUV420H1	accuracy_ratio	COVARIATE	CONT	47	-1.74	-1.67	0.102	0.723
chr13:TMTC4	age_ToD	COVARIATE	CONT	47	-0.88	-1.67	0.102	0.89
chr14:TUBGCP4	intercept	PREDICTOR	CONT	47	3.26	1.67	0.102	0.188
chr15:CDC25B	accuracy_ratio	COVARIATE	CONT	47	-3.62	-1.67	0.102	0.724
chr16:CPPED1	accuracy_ratio	COVARIATE	CONT	47	3.53	1.67	0.102	0.724
chr17:KAT2A	intercept	PREDICTOR	CONT	47	4.25	1.67	0.102	0.187
chr14:LRRC57	intercept	PREDICTOR	CONT	47	4.2	1.67	0.102	0.187
chr09:PSMD5	accuracy_ratio	COVARIATE	CONT	47	3.4	1.67	0.102	0.723
chr08:AP3M2	intercept	PREDICTOR	CONT	47	3.6	1.67	0.102	0.187
chr03:IP6K1	intercept	PREDICTOR	CONT	47	3.05	1.67	0.102	0.187
chr01:ARV1	accuracy_ratio	COVARIATE	CONT	47	3.99	1.67	0.102	0.724
chr02b:IQCA1	intercept	PREDICTOR	CONT	47	4.47	1.67	0.102	0.187
chr03:SS18L2	accuracy_ratio	COVARIATE	CONT	47	-3.79	-1.67	0.102	0.724
chr09:GLIS3	accuracy_ratio	COVARIATE	CONT	47	3.96	1.67	0.102	0.724
chr03:WDR82	age_ToD	COVARIATE	CONT	47	-0.44	-1.67	0.102	0.891
chr05:GPRIN1	intercept	PREDICTOR	CONT	47	4.97	1.67	0.102	0.187
chr05:OCLN	accuracy_ratio	COVARIATE	CONT	47	3.38	1.67	0.102	0.723
chr06:ANKS1A	accuracy_ratio	COVARIATE	CONT	47	-2.94	-1.67	0.102	0.724
chr06:TIAM2	age_ToD	COVARIATE	CONT	47	1.01	1.67	0.102	0.89
chr07:PTPRN2	age_ToD	COVARIATE	CONT	47	0.36	1.67	0.102	0.891
chr07:SSBP1	age_ToD	COVARIATE	CONT	47	1.1	1.67	0.102	0.89
chr12:AMN1	intercept	PREDICTOR	CONT	47	3.67	1.66	0.103	0.189
chr10:CHST15	accuracy_ratio	COVARIATE	CONT	47	3.65	1.67	0.103	0.724
chr08:RHOBTB2	accuracy_ratio	COVARIATE	CONT	47	-2.6	-1.67	0.103	0.724
chr09:IPPK	age_ToD	COVARIATE	CONT	47	-1.09	-1.66	0.103	0.894
chr09:C9orf131	accuracy_ratio	COVARIATE	CONT	47	-2.55	-1.66	0.103	0.725
chr09:KIAA1958	intercept	PREDICTOR	CONT	47	5.46	1.67	0.103	0.188
chr12:RAD9B	age_ToD	COVARIATE	CONT	47	0.8	1.67	0.103	0.894
chr17:SGK494	intercept	PREDICTOR	CONT	47	4.95	1.66	0.103	0.189
chr14:PLEKHG3	age_ToD	COVARIATE	CONT	47	1.12	1.66	0.103	0.894
chr15:CYB5R3	intercept	PREDICTOR	CONT	47	4.44	1.67	0.103	0.188
chr16:PDPK1	age_ToD	COVARIATE	CONT	47	0.47	1.66	0.103	0.894
chr18:CDH19	intercept	PREDICTOR	CONT	47	4.27	1.67	0.103	0.188
chr12:THAP2	accuracy_ratio	COVARIATE	CONT	47	3.44	1.67	0.103	0.724
chr08:LRRCC1	intercept	PREDICTOR	CONT	47	4.07	1.66	0.103	0.189
chr01:DYRK3	age_ToD	COVARIATE	CONT	47	-1.24	-1.66	0.103	0.894
chr01:LRRC8B	age_ToD	COVARIATE	CONT	47	-0.33	-1.67	0.103	0.894
chr01:TMEM50A	intercept	PREDICTOR	CONT	47	4.69	1.67	0.103	0.189
chr02a:EIF2B4	accuracy_ratio	COVARIATE	CONT	47	3.8	1.66	0.103	0.724
chr08:CCDC25	intercept	PREDICTOR	CONT	47	4.2	1.67	0.103	0.188
chr02b:NEB	accuracy_ratio	COVARIATE	CONT	47	-3.93	-1.66	0.103	0.724
chr02b:SMPD4	accuracy_ratio	COVARIATE	CONT	47	-3.67	-1.66	0.103	0.724
chr03:ARL6	accuracy_ratio	COVARIATE	CONT	47	-3.37	-1.67	0.103	0.724
chr03:EIF4A2	accuracy_ratio	COVARIATE	CONT	47	0.95	1.67	0.103	0.724
chr05:KIF3A	accuracy_ratio	COVARIATE	CONT	47	1.03	1.67	0.103	0.724
chr06:PPIL6	accuracy_ratio	COVARIATE	CONT	47	-3.22	-1.67	0.103	0.724
chr07:KIAA1147	intercept	PREDICTOR	CONT	47	3.32	1.67	0.103	0.188
chr03:ACAD9	accuracy_ratio	COVARIATE	CONT	47	2.83	1.67	0.103	0.724
chr12:TMED2	accuracy_ratio	COVARIATE	CONT	47	1.56	1.66	0.104	0.728
chr11:HYOU1	age_ToD	COVARIATE	CONT	47	-1.01	-1.66	0.104	0.894
chr11:RNF141	age_ToD	COVARIATE	CONT	47	0.57	1.66	0.104	0.894
chr12:CBX5	age_ToD	COVARIATE	CONT	47	-0.22	-1.66	0.104	0.894
chr19:ZNF135	intercept	PREDICTOR	CONT	47	3.19	1.66	0.104	0.19
chr14:C14orf132	age_ToD	COVARIATE	CONT	47	0.44	1.66	0.104	0.894
chr09:DPM2	intercept	PREDICTOR	CONT	47	4.63	1.66	0.104	0.19
chr14:IGDCC4	intercept	PREDICTOR	CONT	47	4.67	1.66	0.104	0.19
chr14:RCCD1	intercept	PREDICTOR	CONT	47	5.48	1.66	0.104	0.19
chr15:PLK1S1	age_ToD	COVARIATE	CONT	47	0.91	1.66	0.104	0.894
chr16:USB1	intercept	PREDICTOR	CONT	47	4.72	1.66	0.104	0.19
chr17:ELAC2	intercept	PREDICTOR	CONT	47	4.48	1.66	0.104	0.191
chr14:EML1	intercept	PREDICTOR	CONT	47	3.08	1.66	0.104	0.19
chr08:ZNF7	accuracy_ratio	COVARIATE	CONT	47	-4.01	-1.66	0.104	0.725
chr03:PBRM1	accuracy_ratio	COVARIATE	CONT	47	1.55	1.66	0.104	0.728
chr07:ZMIZ2	age_ToD	COVARIATE	CONT	47	0.7	1.66	0.104	0.894
chr08:TRMT12	age_ToD	COVARIATE	CONT	47	-1.17	-1.66	0.104	0.894
chr01:CTSS	intercept	PREDICTOR	CONT	47	4.45	1.66	0.104	0.19
chr01:ILF2	age_ToD	COVARIATE	CONT	47	-1.02	-1.66	0.104	0.894
chr01:PPIE	intercept	PREDICTOR	CONT	47	4.41	1.66	0.104	0.19
chr02a:FANCL	accuracy_ratio	COVARIATE	CONT	47	-3	-1.66	0.104	0.728
chr02b:ALS2	accuracy_ratio	COVARIATE	CONT	47	-1.94	-1.66	0.104	0.727
chr03:EAF1	age_ToD	COVARIATE	CONT	47	0.55	1.66	0.104	0.894
chr03:GK5	intercept	PREDICTOR	CONT	47	3.78	1.66	0.104	0.19
chr03:SLC35A5	accuracy_ratio	COVARIATE	CONT	47	2.67	1.66	0.104	0.727
chr04:SH3TC1	age_ToD	COVARIATE	CONT	47	0.67	1.66	0.104	0.894
chr05:HNRNPA0	age_ToD	COVARIATE	CONT	47	0.38	1.66	0.104	0.894
chr05:KIAA0141	age_ToD	COVARIATE	CONT	47	-1.06	-1.66	0.104	0.894
chr07:C7orf43	intercept	PREDICTOR	CONT	47	4.91	1.66	0.104	0.191
chr07:TECPR1	age_ToD	COVARIATE	CONT	47	0.99	1.66	0.104	0.894
chr13:FAM155A	age_ToD	COVARIATE	CONT	47	0.79	1.66	0.105	0.895
chr13:RNF6	accuracy_ratio	COVARIATE	CONT	47	2.39	1.66	0.105	0.729
chr14:HEATR5A	intercept	PREDICTOR	CONT	47	3.87	1.65	0.105	0.192
chr16:RLTPR	accuracy_ratio	COVARIATE	CONT	47	3.52	1.66	0.105	0.731
chr19:DMPK	age_ToD	COVARIATE	CONT	47	1.05	1.65	0.105	0.895
chr17:MAP3K14	age_ToD	COVARIATE	CONT	47	0.93	1.66	0.105	0.894
chr19:ZNF266	intercept	PREDICTOR	CONT	47	5.11	1.65	0.105	0.192
chr19:ZNF28	accuracy_ratio	COVARIATE	CONT	47	-3.49	-1.65	0.105	0.732
chr11:DAGLA	intercept	PREDICTOR	CONT	47	4.51	1.66	0.105	0.191
chr16:RSL1D1	age_ToD	COVARIATE	CONT	47	-0.54	-1.66	0.105	0.894
chr10:PCGF5	age_ToD	COVARIATE	CONT	47	-0.36	-1.66	0.105	0.894
chr11:AMBRA1	accuracy_ratio	COVARIATE	CONT	47	-3.16	-1.65	0.105	0.732
chr03:ATXN7	accuracy_ratio	COVARIATE	CONT	47	-1.69	-1.66	0.105	0.731
chr02a:ANKRD39	age_ToD	COVARIATE	CONT	47	-0.97	-1.66	0.105	0.894
chr08:COX6C	intercept	PREDICTOR	CONT	47	2.93	1.65	0.105	0.192
chr08:LONRF1	intercept	PREDICTOR	CONT	47	4.69	1.65	0.105	0.192
chr09:KANK1	intercept	PREDICTOR	CONT	47	4.13	1.66	0.105	0.191
chr10:NSMCE4A	age_ToD	COVARIATE	CONT	47	0.87	1.66	0.105	0.895
chr06:ANKRD6	accuracy_ratio	COVARIATE	CONT	47	-2.07	-1.66	0.105	0.731
chr11:SNX32	age_ToD	COVARIATE	CONT	47	1.16	1.65	0.106	0.895
chr19:CIRBP	intercept	PREDICTOR	CONT	47	4.31	1.65	0.106	0.193
chr12:LMBR1L	accuracy_ratio	COVARIATE	CONT	47	-3.79	-1.65	0.106	0.734
chr12:YARS2	age_ToD	COVARIATE	CONT	47	-1.04	-1.65	0.106	0.895
chr16:CD2BP2	intercept	PREDICTOR	CONT	47	4.64	1.65	0.106	0.193
chr17:UBE2G1	accuracy_ratio	COVARIATE	CONT	47	3.98	1.65	0.106	0.734
chr11:MSANTD2	age_ToD	COVARIATE	CONT	47	1.03	1.65	0.106	0.895
chr09:PTCH1	age_ToD	COVARIATE	CONT	47	-0.76	-1.65	0.106	0.895
chr12:FOXJ2	accuracy_ratio	COVARIATE	CONT	47	2.5	1.65	0.106	0.733
chr08:TGS1	intercept	PREDICTOR	CONT	47	3.9	1.65	0.106	0.192
chr01:NBPF6	accuracy_ratio	COVARIATE	CONT	47	-3.58	-1.65	0.106	0.734
chr02b:TMBIM1	age_ToD	COVARIATE	CONT	47	1	1.65	0.106	0.895
chr01:RCOR3	intercept	PREDICTOR	CONT	47	3.26	1.65	0.106	0.194
chr04:PAPSS1	accuracy_ratio	COVARIATE	CONT	47	3.03	1.65	0.106	0.733
chr05:ANKH	accuracy_ratio	COVARIATE	CONT	47	-1.92	-1.65	0.106	0.733
chr06:GRM4	intercept	PREDICTOR	CONT	47	4.53	1.65	0.106	0.193
chr06:PKIB	accuracy_ratio	COVARIATE	CONT	47	3.11	1.65	0.106	0.734
chr06:SMAP1	intercept	PREDICTOR	CONT	47	2.57	1.65	0.106	0.194
chr03:ZNF660	age_ToD	COVARIATE	CONT	47	-1.17	-1.65	0.106	0.895
chr12:TM7SF3	accuracy_ratio	COVARIATE	CONT	47	2.69	1.64	0.107	0.735
chr10:ABLIM1	age_ToD	COVARIATE	CONT	47	0.38	1.65	0.107	0.895
chr10:PSD	intercept	PREDICTOR	CONT	47	4.16	1.65	0.107	0.195
chr12:SRGAP1	intercept	PREDICTOR	CONT	47	4.44	1.64	0.107	0.195
chr14:GNB5	intercept	PREDICTOR	CONT	47	3.88	1.65	0.107	0.194
chr16:COG7	intercept	PREDICTOR	CONT	47	4.31	1.65	0.107	0.194
chr14:ZBTB1	age_ToD	COVARIATE	CONT	47	0.93	1.65	0.107	0.895
chr15:KCNQ2	accuracy_ratio	COVARIATE	CONT	47	-3.1	-1.65	0.107	0.734
chr15:ZNF343	accuracy_ratio	COVARIATE	CONT	47	-4.65	-1.65	0.107	0.734
chr19:RPL18A	accuracy_ratio	COVARIATE	CONT	47	2.52	1.65	0.107	0.734
chr14:HEXA	age_ToD	COVARIATE	CONT	47	1.18	1.65	0.107	0.895
chr08:CYC1	accuracy_ratio	COVARIATE	CONT	47	-3.02	-1.65	0.107	0.734
chr05:SLC22A5	age_ToD	COVARIATE	CONT	47	1.1	1.65	0.107	0.895
chr01:TOMM20	accuracy_ratio	COVARIATE	CONT	47	1.15	1.65	0.107	0.734
chr01:ZMYM6NB	age_ToD	COVARIATE	CONT	47	0.99	1.65	0.107	0.895
chr02a:MEIS1	age_ToD	COVARIATE	CONT	47	-0.83	-1.64	0.107	0.895
chr02b:SCRN3	intercept	PREDICTOR	CONT	47	3.99	1.65	0.107	0.195
chr03:CHMP2B	accuracy_ratio	COVARIATE	CONT	47	2.74	1.65	0.107	0.734
chr03:OXSR1	intercept	PREDICTOR	CONT	47	4.22	1.65	0.107	0.194
chr01:CNN3	accuracy_ratio	COVARIATE	CONT	47	-3.25	-1.65	0.107	0.734
chr03:TOMM70A	age_ToD	COVARIATE	CONT	47	-0.51	-1.65	0.107	0.895
chr04:FAM149A	age_ToD	COVARIATE	CONT	47	1.11	1.65	0.107	0.895
chr04:GNPDA2	age_ToD	COVARIATE	CONT	47	0.53	1.64	0.107	0.895
chr05:PANK3	accuracy_ratio	COVARIATE	CONT	47	-2.31	-1.65	0.107	0.734
chr05:PDE8B	accuracy_ratio	COVARIATE	CONT	47	1.57	1.65	0.107	0.734
chr05:PFDN1	intercept	PREDICTOR	CONT	47	4.16	1.65	0.107	0.194
chr05:RIOK2	age_ToD	COVARIATE	CONT	47	-1.14	-1.65	0.107	0.895
chr03:RAF1	accuracy_ratio	COVARIATE	CONT	47	-3.44	-1.65	0.107	0.734
chr07:RBM48	intercept	PREDICTOR	CONT	47	4.56	1.64	0.108	0.196
chr07:TMEM60	accuracy_ratio	COVARIATE	CONT	47	-3.26	-1.64	0.108	0.736
chr11:PSMD13	intercept	PREDICTOR	CONT	47	4.44	1.64	0.108	0.196
chr11:ZNF195	age_ToD	COVARIATE	CONT	47	-1.01	-1.64	0.108	0.895
chr12:GRIP1	intercept	PREDICTOR	CONT	47	3.67	1.64	0.108	0.196
chr12:IFT81	age_ToD	COVARIATE	CONT	47	1.07	1.64	0.108	0.895
chr15:ARFGEF2	accuracy_ratio	COVARIATE	CONT	47	1.34	1.64	0.108	0.737
chr12:SYCP3	age_ToD	COVARIATE	CONT	47	-0.58	-1.64	0.108	0.895
chr13:FLT1	intercept	PREDICTOR	CONT	47	4.4	1.64	0.108	0.196
chr15:MACROD2	age_ToD	COVARIATE	CONT	47	0.81	1.64	0.108	0.895
chr17:FAM222B	accuracy_ratio	COVARIATE	CONT	47	2.63	1.64	0.108	0.736
chr07:CCDC146	intercept	PREDICTOR	CONT	47	4.62	1.64	0.108	0.196
chr19:DNMT1	accuracy_ratio	COVARIATE	CONT	47	-2.95	-1.64	0.108	0.736
chr06:GLTSCR1L	accuracy_ratio	COVARIATE	CONT	47	2.98	1.64	0.108	0.736
chr06:ECI2	intercept	PREDICTOR	CONT	47	4.37	1.64	0.108	0.197
chr01:IFI6	accuracy_ratio	COVARIATE	CONT	47	3.06	1.64	0.108	0.736
chr01:TMED5	age_ToD	COVARIATE	CONT	47	-0.47	-1.64	0.108	0.895
chr01:COA6	accuracy_ratio	COVARIATE	CONT	47	3.37	1.64	0.108	0.736
chr03:GNAI2	intercept	PREDICTOR	CONT	47	3.14	1.64	0.108	0.197
chr04:BMPR1B	age_ToD	COVARIATE	CONT	47	-0.69	-1.64	0.108	0.895
chr04:LNX1	age_ToD	COVARIATE	CONT	47	1.02	1.64	0.108	0.895
chr05:CDH6	age_ToD	COVARIATE	CONT	47	1.03	1.64	0.108	0.895
chr03:ERC2	age_ToD	COVARIATE	CONT	47	-0.32	-1.64	0.108	0.895
chr10:FAM35A	age_ToD	COVARIATE	CONT	47	-1.03	-1.64	0.109	0.895
chr11:IL18BP	accuracy_ratio	COVARIATE	CONT	47	-3.85	-1.64	0.109	0.74
chr11:KCNA4	age_ToD	COVARIATE	CONT	47	0.48	1.64	0.109	0.895
chr12:C12orf65	accuracy_ratio	COVARIATE	CONT	47	-3.76	-1.64	0.109	0.738
chr12:COQ10A	age_ToD	COVARIATE	CONT	47	-1.04	-1.64	0.109	0.895
chr12:PPHLN1	age_ToD	COVARIATE	CONT	47	-0.67	-1.63	0.109	0.895
chr15:PDXP	age_ToD	COVARIATE	CONT	47	0.71	1.63	0.109	0.895
chr14:EXOC5	accuracy_ratio	COVARIATE	CONT	47	1.78	1.63	0.109	0.74
chr16:TERF2IP	age_ToD	COVARIATE	CONT	47	-0.49	-1.64	0.109	0.895
chr18:CNDP2	age_ToD	COVARIATE	CONT	47	0.89	1.64	0.109	0.895
chr13:DACH1	intercept	PREDICTOR	CONT	47	4.23	1.63	0.109	0.199
chr08:MSRA	age_ToD	COVARIATE	CONT	47	-1.03	-1.64	0.109	0.895
chr08:GOLGA7	age_ToD	COVARIATE	CONT	47	-0.67	-1.64	0.109	0.895
chr07:SND1	intercept	PREDICTOR	CONT	47	4.35	1.64	0.109	0.198
chr03:C3orf33	intercept	PREDICTOR	CONT	47	4.3	1.64	0.109	0.198
chr03:COLQ	accuracy_ratio	COVARIATE	CONT	47	-3.72	-1.64	0.109	0.738
chr03:KPNA4	age_ToD	COVARIATE	CONT	47	-0.39	-1.64	0.109	0.895
chr02b:MYEOV2	accuracy_ratio	COVARIATE	CONT	47	2.56	1.64	0.109	0.739
chr04:NPY2R	accuracy_ratio	COVARIATE	CONT	47	3.37	1.64	0.109	0.74
chr05:HSPA4	accuracy_ratio	COVARIATE	CONT	47	2.61	1.64	0.109	0.739
chr07:C7orf26	age_ToD	COVARIATE	CONT	47	-0.91	-1.64	0.109	0.895
chr03:NUDT16	age_ToD	COVARIATE	CONT	47	0.99	1.64	0.109	0.895
chr10:SEC24C	intercept	PREDICTOR	CONT	47	4.26	1.63	0.11	0.199
chr11:CHORDC1	age_ToD	COVARIATE	CONT	47	0.41	1.63	0.11	0.895
chr11:RTN3	accuracy_ratio	COVARIATE	CONT	47	0.65	1.63	0.11	0.742
chr14:SEL1L	age_ToD	COVARIATE	CONT	47	0.38	1.63	0.11	0.895
chr15:PXMP4	intercept	PREDICTOR	CONT	47	4.2	1.63	0.11	0.199
chr19:RPS5	age_ToD	COVARIATE	CONT	47	1.08	1.63	0.11	0.895
chr18:C18orf8	accuracy_ratio	COVARIATE	CONT	47	-4.01	-1.63	0.11	0.742
chr19:FZR1	accuracy_ratio	COVARIATE	CONT	47	-3.53	-1.63	0.11	0.741
chr10:ENTPD1	intercept	PREDICTOR	CONT	47	4.16	1.63	0.11	0.199
chr19:ZNF358	intercept	PREDICTOR	CONT	47	4.49	1.63	0.11	0.199
chr15:TANGO2	accuracy_ratio	COVARIATE	CONT	47	-3.54	-1.63	0.11	0.741
chr08:SQLE	intercept	PREDICTOR	CONT	47	5.05	1.63	0.11	0.2
chr13:NAA16	intercept	PREDICTOR	CONT	47	3.55	1.63	0.11	0.199
chr01:BPNT1	age_ToD	COVARIATE	CONT	47	-1.13	-1.63	0.11	0.895
chr01:DVL1	intercept	PREDICTOR	CONT	47	4.85	1.63	0.11	0.199
chr01:RNF220	accuracy_ratio	COVARIATE	CONT	47	2.91	1.63	0.11	0.741
chr01:RPS6KC1	age_ToD	COVARIATE	CONT	47	0.73	1.63	0.11	0.895
chr02a:ZNF514	age_ToD	COVARIATE	CONT	47	-1.15	-1.63	0.11	0.895
chr03:ABHD5	accuracy_ratio	COVARIATE	CONT	47	4.31	1.63	0.11	0.742
chr08:PTDSS1	age_ToD	COVARIATE	CONT	47	0.89	1.63	0.11	0.895
chr05:PCDHA1	intercept	PREDICTOR	CONT	47	4.49	1.63	0.11	0.199
chr05:VCAN	accuracy_ratio	COVARIATE	CONT	47	-2.33	-1.63	0.11	0.742
chr06:CCDC90A	age_ToD	COVARIATE	CONT	47	-0.71	-1.63	0.11	0.895
chr07:ZNF277	intercept	PREDICTOR	CONT	47	4.11	1.63	0.11	0.199
chr09:STXBP1	accuracy_ratio	COVARIATE	CONT	47	0.74	1.63	0.111	0.742
chr10:C10orf2	intercept	PREDICTOR	CONT	47	5.25	1.63	0.111	0.201
chr10:FAM45A	intercept	PREDICTOR	CONT	47	4.92	1.63	0.111	0.201
chr10:METTL10	age_ToD	COVARIATE	CONT	47	-0.86	-1.63	0.111	0.895
chr11:CAPN5	accuracy_ratio	COVARIATE	CONT	47	-3.26	-1.63	0.111	0.742
chr12:SPPL3	accuracy_ratio	COVARIATE	CONT	47	-3.08	-1.63	0.111	0.742
chr16:HSBP1	accuracy_ratio	COVARIATE	CONT	47	1.69	1.63	0.111	0.742
chr14:DNAAF2	age_ToD	COVARIATE	CONT	47	-1	-1.63	0.111	0.895
chr14:FURIN	intercept	PREDICTOR	CONT	47	-3.74	-1.63	0.111	0.201
chr17:CNTROB	intercept	PREDICTOR	CONT	47	3.42	1.63	0.111	0.2
chr17:UNK	accuracy_ratio	COVARIATE	CONT	47	-2.78	-1.63	0.111	0.742
chr19:FIZ1	accuracy_ratio	COVARIATE	CONT	47	3.97	1.63	0.111	0.742
chr09:RRAGA	intercept	PREDICTOR	CONT	47	3.25	1.63	0.111	0.201
chr19:NFIX	accuracy_ratio	COVARIATE	CONT	47	2.8	1.63	0.111	0.742
chr08:E2F5	age_ToD	COVARIATE	CONT	47	-0.96	-1.63	0.111	0.895
chr01:SFPQ	accuracy_ratio	COVARIATE	CONT	47	1.46	1.63	0.111	0.742
chr01:STXBP3	intercept	PREDICTOR	CONT	47	4.46	1.63	0.111	0.201
chr02a:ZC3H6	accuracy_ratio	COVARIATE	CONT	47	-1.36	-1.63	0.111	0.742
chr02b:GCA	intercept	PREDICTOR	CONT	47	3.77	1.63	0.111	0.201
chr03:GMPS	intercept	PREDICTOR	CONT	47	3.89	1.63	0.111	0.201
chr03:RPP14	intercept	PREDICTOR	CONT	47	4.29	1.63	0.111	0.201
chr03:SEC22C	age_ToD	COVARIATE	CONT	47	0.53	1.63	0.111	0.895
chr03:SIAH2	age_ToD	COVARIATE	CONT	47	1.04	1.63	0.111	0.895
chr01:RBBP5	intercept	PREDICTOR	CONT	47	3.52	1.63	0.111	0.2
chr04:CASP3	age_ToD	COVARIATE	CONT	47	-1.07	-1.63	0.111	0.895
chr04:MFSD8	intercept	PREDICTOR	CONT	47	2.79	1.63	0.111	0.2
chr05:DIAPH1	age_ToD	COVARIATE	CONT	47	0.68	1.63	0.111	0.895
chr05:HARS	accuracy_ratio	COVARIATE	CONT	47	3.83	1.63	0.111	0.742
chr05:MAST4	accuracy_ratio	COVARIATE	CONT	47	-1.73	-1.63	0.111	0.742
chr06:CDC5L	accuracy_ratio	COVARIATE	CONT	47	1.61	1.63	0.111	0.742
chr07:ZNF804B	age_ToD	COVARIATE	CONT	47	-1.11	-1.63	0.111	0.895
chr08:CSPP1	accuracy_ratio	COVARIATE	CONT	47	2.06	1.63	0.111	0.742
chr03:UBA3	intercept	PREDICTOR	CONT	47	4.31	1.63	0.111	0.201
chr12:SELPLG	age_ToD	COVARIATE	CONT	47	-0.9	-1.62	0.112	0.895
chr19:ERCC2	age_ToD	COVARIATE	CONT	47	0.74	1.62	0.112	0.895
chr10:REEP3	accuracy_ratio	COVARIATE	CONT	47	2.68	1.62	0.112	0.743
chr12:ASB8	accuracy_ratio	COVARIATE	CONT	47	-4.06	-1.62	0.112	0.743
chr11:BTBD10	accuracy_ratio	COVARIATE	CONT	47	3.43	1.62	0.112	0.743
chr13:MIPEP	intercept	PREDICTOR	CONT	47	4.31	1.62	0.112	0.202
chr14:CHSY1	accuracy_ratio	COVARIATE	CONT	47	-2.76	-1.62	0.112	0.743
chr14:ZNF280D	age_ToD	COVARIATE	CONT	47	0.52	1.62	0.112	0.895
chr16:CDIP1	accuracy_ratio	COVARIATE	CONT	47	3.09	1.62	0.112	0.743
chr16:LITAF	age_ToD	COVARIATE	CONT	47	0.93	1.62	0.112	0.895
chr16:PLLP	accuracy_ratio	COVARIATE	CONT	47	3.16	1.62	0.112	0.743
chr18:ROCK1	age_ToD	COVARIATE	CONT	47	0.48	1.62	0.112	0.895
chr09:GLIPR2	accuracy_ratio	COVARIATE	CONT	47	-4.31	-1.62	0.112	0.743
chr07:ASL	intercept	PREDICTOR	CONT	47	4.04	1.62	0.112	0.202
chr08:NBN	age_ToD	COVARIATE	CONT	47	-0.63	-1.62	0.112	0.895
chr08:PRKDC	accuracy_ratio	COVARIATE	CONT	47	-0.89	-1.62	0.112	0.743
chr01:RPF1	intercept	PREDICTOR	CONT	47	4.23	1.62	0.112	0.203
chr03:HACL1	accuracy_ratio	COVARIATE	CONT	47	-3.59	-1.62	0.112	0.743
chr04:JAKMIP1	intercept	PREDICTOR	CONT	47	2.93	1.62	0.112	0.203
chr05:NIM1	intercept	PREDICTOR	CONT	47	-4.54	-1.62	0.112	0.202
chr03:EPHB1	accuracy_ratio	COVARIATE	CONT	47	-3.98	-1.62	0.112	0.743
chr06:CYB5R4	intercept	PREDICTOR	CONT	47	4.56	1.62	0.112	0.202
chr06:PPP1R11	intercept	PREDICTOR	CONT	47	4.08	1.62	0.112	0.202
chr07:ATP6V1F	age_ToD	COVARIATE	CONT	47	-1.01	-1.62	0.112	0.895
chr07:HIPK2	accuracy_ratio	COVARIATE	CONT	47	-1.14	-1.62	0.112	0.743
chr07:KCNJ6	age_ToD	COVARIATE	CONT	47	0.85	1.62	0.112	0.895
chr05:SLIT3	accuracy_ratio	COVARIATE	CONT	47	-2.11	-1.62	0.112	0.743
chr14:RFX7	age_ToD	COVARIATE	CONT	47	0.33	1.62	0.113	0.895
chr14:KATNBL1	age_ToD	COVARIATE	CONT	47	-0.81	-1.62	0.113	0.895
chr14:C14orf119	accuracy_ratio	COVARIATE	CONT	47	3.2	1.62	0.113	0.743
chr12:ING4	intercept	PREDICTOR	CONT	47	3.86	1.62	0.113	0.204
chr11:B3GNT1	age_ToD	COVARIATE	CONT	47	0.38	1.62	0.113	0.895
chr10:MTPAP	intercept	PREDICTOR	CONT	47	4.28	1.62	0.113	0.203
chr14:ACIN1	age_ToD	COVARIATE	CONT	47	-0.66	-1.62	0.113	0.895
chr19:C19orf26	age_ToD	COVARIATE	CONT	47	0.8	1.62	0.113	0.895
chr16:RPL13	age_ToD	COVARIATE	CONT	47	-0.53	-1.62	0.113	0.895
chr16:SHISA9	age_ToD	COVARIATE	CONT	47	-0.46	-1.62	0.113	0.895
chr18:TAF4B	intercept	PREDICTOR	CONT	47	3.92	1.62	0.113	0.204
chr19:BTBD2	accuracy_ratio	COVARIATE	CONT	47	-3.09	-1.62	0.113	0.743
chr10:MPP7	intercept	PREDICTOR	CONT	47	4.16	1.62	0.113	0.204
chr19:MARK4	accuracy_ratio	COVARIATE	CONT	47	-3.26	-1.62	0.113	0.743
chr19:SIN3B	age_ToD	COVARIATE	CONT	47	0.89	1.62	0.113	0.895
chr19:SLC35E1	intercept	PREDICTOR	CONT	47	4.39	1.62	0.113	0.203
chr19:ZIM2	age_ToD	COVARIATE	CONT	47	-0.68	-1.62	0.113	0.895
chr19:ZNF347	accuracy_ratio	COVARIATE	CONT	47	-2.81	-1.62	0.113	0.743
chr15:PPARA	intercept	PREDICTOR	CONT	47	4.3	1.62	0.113	0.204
chr10:ASCC1	accuracy_ratio	COVARIATE	CONT	47	-3.53	-1.62	0.113	0.743
chr07:STK17A	accuracy_ratio	COVARIATE	CONT	47	3.5	1.62	0.113	0.743
chr01:DISC1	intercept	PREDICTOR	CONT	47	5.06	1.62	0.113	0.204
chr01:FAM5B	age_ToD	COVARIATE	CONT	47	1.18	1.62	0.113	0.895
chr01:FAM63A	accuracy_ratio	COVARIATE	CONT	47	-3.41	-1.62	0.113	0.743
chr02a:RANBP2	age_ToD	COVARIATE	CONT	47	0.21	1.62	0.113	0.895
chr02a:WBP1	age_ToD	COVARIATE	CONT	47	1.08	1.62	0.113	0.895
chr02a:WDR43	intercept	PREDICTOR	CONT	47	3.46	1.62	0.113	0.204
chr02b:ORMDL1	age_ToD	COVARIATE	CONT	47	-0.84	-1.62	0.113	0.895
chr02b:ZAK	age_ToD	COVARIATE	CONT	47	0.56	1.62	0.113	0.895
chr03:PIGX	intercept	PREDICTOR	CONT	47	4.71	1.62	0.113	0.204
chr01:UQCRH	accuracy_ratio	COVARIATE	CONT	47	3.76	1.62	0.113	0.743
chr03:TTC14	age_ToD	COVARIATE	CONT	47	0.42	1.62	0.113	0.895
chr07:LIMK1	intercept	PREDICTOR	CONT	47	4.67	1.62	0.113	0.203
chr07:GPR37	accuracy_ratio	COVARIATE	CONT	47	3.38	1.62	0.113	0.743
chr06:ELOVL5	accuracy_ratio	COVARIATE	CONT	47	2.29	1.62	0.113	0.743
chr05:GALNT10	intercept	PREDICTOR	CONT	47	3.49	1.62	0.113	0.204
chr05:ALDH7A1	accuracy_ratio	COVARIATE	CONT	47	3.68	1.62	0.113	0.743
chr04:ZNF141	accuracy_ratio	COVARIATE	CONT	47	-1.62	-1.62	0.113	0.743
chr04:SLC7A11	age_ToD	COVARIATE	CONT	47	0.78	1.62	0.113	0.895
chr11:TP53I11	age_ToD	COVARIATE	CONT	47	0.77	1.61	0.114	0.895
chr14:DAAM1	age_ToD	COVARIATE	CONT	47	0.57	1.61	0.114	0.895
chr12:DDX54	age_ToD	COVARIATE	CONT	47	0.8	1.61	0.114	0.895
chr13:VWA8	intercept	PREDICTOR	CONT	47	4.23	1.61	0.114	0.205
chr19:MIDN	intercept	PREDICTOR	CONT	47	4.11	1.61	0.114	0.205
chr16:NFATC3	age_ToD	COVARIATE	CONT	47	0.83	1.61	0.114	0.895
chr17:C17orf85	age_ToD	COVARIATE	CONT	47	0.68	1.61	0.114	0.895
chr17:DDX42	intercept	PREDICTOR	CONT	47	3.41	1.61	0.114	0.205
chr17:EZH1	age_ToD	COVARIATE	CONT	47	0.92	1.61	0.114	0.895
chr19:ZNF582	accuracy_ratio	COVARIATE	CONT	47	3.01	1.61	0.114	0.744
chr19:ZNF880	age_ToD	COVARIATE	CONT	47	-0.95	-1.62	0.114	0.895
chr11:CD59	intercept	PREDICTOR	CONT	47	4.78	1.61	0.114	0.205
chr15:PPIL2	intercept	PREDICTOR	CONT	47	4.58	1.61	0.114	0.205
chr11:ACAT1	intercept	PREDICTOR	CONT	47	4.68	1.61	0.114	0.205
chr06:RRAGD	accuracy_ratio	COVARIATE	CONT	47	1.71	1.62	0.114	0.743
chr09:DDX58	intercept	PREDICTOR	CONT	47	4.15	1.61	0.114	0.205
chr01:AHCTF1	accuracy_ratio	COVARIATE	CONT	47	-1.27	-1.61	0.114	0.743
chr01:GGPS1	age_ToD	COVARIATE	CONT	47	-0.84	-1.61	0.114	0.895
chr02b:PARD3B	accuracy_ratio	COVARIATE	CONT	47	-3.74	-1.61	0.114	0.744
chr02b:PPIL3	accuracy_ratio	COVARIATE	CONT	47	2.76	1.61	0.114	0.744
chr01:PROX1	intercept	PREDICTOR	CONT	47	4.88	1.61	0.114	0.205
chr02b:THSD7B	intercept	PREDICTOR	CONT	47	4.6	1.61	0.114	0.205
chr03:WDR52	accuracy_ratio	COVARIATE	CONT	47	-4.09	-1.61	0.114	0.744
chr06:CCNC	age_ToD	COVARIATE	CONT	47	-1.06	-1.61	0.114	0.895
chr06:MYLIP	intercept	PREDICTOR	CONT	47	4.53	1.61	0.114	0.205
chr07:CALCR	intercept	PREDICTOR	CONT	47	4.61	1.61	0.114	0.205
chr07:FIGNL1	intercept	PREDICTOR	CONT	47	-4.69	-1.61	0.114	0.205
chr02b:PTMA	age_ToD	COVARIATE	CONT	47	-0.49	-1.61	0.114	0.895
chr14:PCNXL4	age_ToD	COVARIATE	CONT	47	-0.54	-1.61	0.115	0.895
chr11:SLC35F2	age_ToD	COVARIATE	CONT	47	-0.98	-1.61	0.115	0.895
chr12:C12orf65	intercept	PREDICTOR	CONT	47	4.5	1.61	0.115	0.206
chr12:GATC	accuracy_ratio	COVARIATE	CONT	47	3.32	1.61	0.115	0.744
chr12:MAPKAPK5	accuracy_ratio	COVARIATE	CONT	47	3.28	1.61	0.115	0.744
chr14:SCFD1	age_ToD	COVARIATE	CONT	47	1	1.61	0.115	0.895
chr19:FAM108A1	intercept	PREDICTOR	CONT	47	-2.78	-1.61	0.115	0.206
chr15:DOK5	intercept	PREDICTOR	CONT	47	-3.77	-1.61	0.115	0.206
chr17:MRPL10	accuracy_ratio	COVARIATE	CONT	47	-3.56	-1.61	0.115	0.744
chr17:MYO1D	accuracy_ratio	COVARIATE	CONT	47	-4.05	-1.61	0.115	0.744
chr17:TBKBP1	accuracy_ratio	COVARIATE	CONT	47	3.52	1.61	0.115	0.744
chr17:VPS53	accuracy_ratio	COVARIATE	CONT	47	-1.73	-1.61	0.115	0.744
chr18:L3MBTL4	age_ToD	COVARIATE	CONT	47	0.98	1.61	0.115	0.895
chr19:SCAF1	intercept	PREDICTOR	CONT	47	4.43	1.61	0.115	0.206
chr14:TGFB3	accuracy_ratio	COVARIATE	CONT	47	-3.64	-1.61	0.115	0.744
chr09:ZNF618	age_ToD	COVARIATE	CONT	47	0.95	1.61	0.115	0.895
chr09:C9orf3	intercept	PREDICTOR	CONT	47	4.88	1.61	0.115	0.207
chr01:FAM102B	age_ToD	COVARIATE	CONT	47	-0.57	-1.61	0.115	0.895
chr01:GNPAT	age_ToD	COVARIATE	CONT	47	-0.94	-1.61	0.115	0.895
chr01:LRRC39	accuracy_ratio	COVARIATE	CONT	47	3.62	1.61	0.115	0.744
chr02a:RETSAT	age_ToD	COVARIATE	CONT	47	-1.06	-1.61	0.115	0.895
chr05:MRPS27	accuracy_ratio	COVARIATE	CONT	47	3.84	1.61	0.115	0.744
chr05:ARHGEF37	age_ToD	COVARIATE	CONT	47	0.96	1.61	0.115	0.895
chr08:PLEC	age_ToD	COVARIATE	CONT	47	0.46	1.61	0.115	0.895
chr07:PDXK	accuracy_ratio	COVARIATE	CONT	47	-2.06	-1.61	0.115	0.744
chr08:TP53INP1	accuracy_ratio	COVARIATE	CONT	47	3.6	1.61	0.115	0.744
chr06:SLC17A5	accuracy_ratio	COVARIATE	CONT	47	-3.12	-1.61	0.115	0.744
chr05:SPRY4	age_ToD	COVARIATE	CONT	47	-0.74	-1.61	0.115	0.895
chr07:ETV1	age_ToD	COVARIATE	CONT	47	-0.37	-1.61	0.115	0.895
chr14:TRIP4	age_ToD	COVARIATE	CONT	47	-1	-1.6	0.116	0.895
chr11:PKNOX2	accuracy_ratio	COVARIATE	CONT	47	-4.01	-1.6	0.116	0.744
chr12:CREBL2	accuracy_ratio	COVARIATE	CONT	47	2.37	1.6	0.116	0.744
chr12:NAA25	age_ToD	COVARIATE	CONT	47	-0.59	-1.6	0.116	0.895
chr12:PHLDA1	intercept	PREDICTOR	CONT	47	3.48	1.6	0.116	0.208
chr14:ADAMTSL3	accuracy_ratio	COVARIATE	CONT	47	4.26	1.6	0.116	0.744
chr14:HNRNPC	accuracy_ratio	COVARIATE	CONT	47	1.57	1.6	0.116	0.744
chr19:ZNF460	accuracy_ratio	COVARIATE	CONT	47	0.97	1.61	0.116	0.744
chr17:PRPF8	age_ToD	COVARIATE	CONT	47	0.35	1.6	0.116	0.895
chr19:PNMAL1	accuracy_ratio	COVARIATE	CONT	47	1.94	1.6	0.116	0.744
chr19:SYT5	accuracy_ratio	COVARIATE	CONT	47	-2.44	-1.61	0.116	0.744
chr19:ZNF146	age_ToD	COVARIATE	CONT	47	0.55	1.6	0.116	0.895
chr11:EI24	intercept	PREDICTOR	CONT	47	3.74	1.6	0.116	0.208
chr17:EPN2	accuracy_ratio	COVARIATE	CONT	47	1.64	1.6	0.116	0.744
chr11:DHCR7	accuracy_ratio	COVARIATE	CONT	47	3.86	1.6	0.116	0.744
chr10:ENTPD7	age_ToD	COVARIATE	CONT	47	-0.98	-1.6	0.116	0.895
chr10:HELLS	accuracy_ratio	COVARIATE	CONT	47	3.22	1.61	0.116	0.744
chr01:HP1BP3	accuracy_ratio	COVARIATE	CONT	47	1.82	1.6	0.116	0.744
chr01:KCND3	accuracy_ratio	COVARIATE	CONT	47	3.8	1.6	0.116	0.744
chr11:ANKRD49	intercept	PREDICTOR	CONT	47	3.83	1.6	0.116	0.208
chr01:SOAT1	age_ToD	COVARIATE	CONT	47	-1.07	-1.6	0.116	0.895
chr02b:ANKAR	accuracy_ratio	COVARIATE	CONT	47	3.52	1.6	0.116	0.744
chr04:CPLX1	intercept	PREDICTOR	CONT	47	4.4	1.6	0.116	0.208
chr04:TMEM144	intercept	PREDICTOR	CONT	47	4.87	1.61	0.116	0.208
chr06:PPIL6	age_ToD	COVARIATE	CONT	47	0.85	1.61	0.116	0.895
chr08:FBXO32	intercept	PREDICTOR	CONT	47	3.78	1.61	0.116	0.207
chr08:KCTD9	age_ToD	COVARIATE	CONT	47	-0.88	-1.6	0.116	0.895
chr08:MSRA	accuracy_ratio	COVARIATE	CONT	47	-3.69	-1.61	0.116	0.744
chr08:OSGIN2	age_ToD	COVARIATE	CONT	47	-0.92	-1.6	0.116	0.895
chr08:SLC20A2	intercept	PREDICTOR	CONT	47	2.9	1.6	0.116	0.208
chr09:FAM214B	age_ToD	COVARIATE	CONT	47	-0.97	-1.6	0.116	0.895
chr09:UGCG	age_ToD	COVARIATE	CONT	47	0.89	1.61	0.116	0.895
chr07:ZNF862	intercept	PREDICTOR	CONT	47	4.54	1.6	0.116	0.208
chr07:RINT1	age_ToD	COVARIATE	CONT	47	-1.08	-1.6	0.117	0.898
chr08:UNC5D	accuracy_ratio	COVARIATE	CONT	47	1.18	1.6	0.117	0.746
chr11:BCO2	intercept	PREDICTOR	CONT	47	-4.21	-1.6	0.117	0.21
chr14:ANGEL1	intercept	PREDICTOR	CONT	47	3.2	1.6	0.117	0.21
chr17:BPTF	accuracy_ratio	COVARIATE	CONT	47	-0.74	-1.6	0.117	0.745
chr17:ERAL1	accuracy_ratio	COVARIATE	CONT	47	3.69	1.6	0.117	0.745
chr17:RNF167	intercept	PREDICTOR	CONT	47	4.02	1.6	0.117	0.21
chr07:DLX5	age_ToD	COVARIATE	CONT	47	-0.86	-1.6	0.117	0.898
chr12:CACNB3	intercept	PREDICTOR	CONT	47	3.62	1.6	0.117	0.209
chr07:ARL4A	accuracy_ratio	COVARIATE	CONT	47	3.04	1.6	0.117	0.746
chr03:CCDC50	intercept	PREDICTOR	CONT	47	4.09	1.6	0.117	0.21
chr06:SCAND3	intercept	PREDICTOR	CONT	47	4.43	1.6	0.117	0.21
chr06:TCP11	age_ToD	COVARIATE	CONT	47	1.13	1.6	0.117	0.899
chr01:PLD5	accuracy_ratio	COVARIATE	CONT	47	3.81	1.6	0.117	0.746
chr01:SARS	intercept	PREDICTOR	CONT	47	3.87	1.6	0.117	0.21
chr02a:CEBPZ	intercept	PREDICTOR	CONT	47	3.12	1.6	0.117	0.21
chr02a:COMMD1	age_ToD	COVARIATE	CONT	47	-1.06	-1.6	0.117	0.898
chr02b:IDH1	intercept	PREDICTOR	CONT	47	4.86	1.6	0.117	0.21
chr02b:SPHKAP	accuracy_ratio	COVARIATE	CONT	47	-2.86	-1.6	0.117	0.746
chr05:TAF9	accuracy_ratio	COVARIATE	CONT	47	3.45	1.6	0.117	0.746
chr03:RYK	accuracy_ratio	COVARIATE	CONT	47	-3.45	-1.6	0.117	0.746
chr12:LTA4H	accuracy_ratio	COVARIATE	CONT	47	-4.03	-1.6	0.118	0.746
chr12:RNFT2	intercept	PREDICTOR	CONT	47	4.54	1.6	0.118	0.211
chr14:ABCD4	intercept	PREDICTOR	CONT	47	4	1.6	0.118	0.21
chr14:PPP2R5E	accuracy_ratio	COVARIATE	CONT	47	1.49	1.6	0.118	0.746
chr14:WHAMM	intercept	PREDICTOR	CONT	47	3.93	1.6	0.118	0.21
chr16:KIAA1609	age_ToD	COVARIATE	CONT	47	1.13	1.6	0.118	0.899
chr17:SRCIN1	age_ToD	COVARIATE	CONT	47	0.63	1.6	0.118	0.899
chr11:C11orf71	age_ToD	COVARIATE	CONT	47	-0.96	-1.6	0.118	0.899
chr18:WDR7	accuracy_ratio	COVARIATE	CONT	47	-0.95	-1.6	0.118	0.746
chr14:WDHD1	age_ToD	COVARIATE	CONT	47	0.97	1.6	0.118	0.899
chr10:HERC4	accuracy_ratio	COVARIATE	CONT	47	-1.91	-1.59	0.118	0.746
chr08:SLC39A14	accuracy_ratio	COVARIATE	CONT	47	-3.71	-1.6	0.118	0.746
chr09:ENHO	accuracy_ratio	COVARIATE	CONT	47	-2.77	-1.59	0.118	0.746
chr01:SLC45A1	age_ToD	COVARIATE	CONT	47	0.99	1.59	0.118	0.899
chr02a:SUPT7L	intercept	PREDICTOR	CONT	47	2.92	1.59	0.118	0.211
chr02b:KLF7	intercept	PREDICTOR	CONT	47	3.69	1.59	0.118	0.211
chr03:IFT122	age_ToD	COVARIATE	CONT	47	-0.9	-1.59	0.118	0.899
chr02a:CIAO1	accuracy_ratio	COVARIATE	CONT	47	-4.4	-1.59	0.118	0.746
chr05:HMGXB3	age_ToD	COVARIATE	CONT	47	0.93	1.59	0.118	0.899
chr07:SEPT7	accuracy_ratio	COVARIATE	CONT	47	1.58	1.6	0.118	0.746
chr08:RGS22	age_ToD	COVARIATE	CONT	47	-0.62	-1.59	0.118	0.899
chr04:AFF1	age_ToD	COVARIATE	CONT	47	0.67	1.6	0.118	0.899
chr12:SSPN	accuracy_ratio	COVARIATE	CONT	47	3.66	1.59	0.119	0.746
chr11:ARL2	intercept	PREDICTOR	CONT	47	3.81	1.59	0.119	0.212
chr11:RIC8A	accuracy_ratio	COVARIATE	CONT	47	3.58	1.59	0.119	0.746
chr11:UBXN1	accuracy_ratio	COVARIATE	CONT	47	-3.42	-1.59	0.119	0.746
chr17:RCVRN	intercept	PREDICTOR	CONT	47	5.45	1.59	0.119	0.213
chr12:ERP29	accuracy_ratio	COVARIATE	CONT	47	-3.81	-1.59	0.119	0.746
chr14:NOP10	accuracy_ratio	COVARIATE	CONT	47	3.09	1.59	0.119	0.746
chr16:PKD1	intercept	PREDICTOR	CONT	47	4.28	1.59	0.119	0.212
chr15:ERGIC3	age_ToD	COVARIATE	CONT	47	1.18	1.59	0.119	0.899
chr15:H1F0	accuracy_ratio	COVARIATE	CONT	47	3.71	1.59	0.119	0.746
chr15:NDUFA6	accuracy_ratio	COVARIATE	CONT	47	-3.11	-1.59	0.119	0.746
chr15:TEF	intercept	PREDICTOR	CONT	47	4.01	1.59	0.119	0.213
chr16:RLTPR	age_ToD	COVARIATE	CONT	47	0.93	1.59	0.119	0.899
chr17:C17orf85	accuracy_ratio	COVARIATE	CONT	47	2.45	1.59	0.119	0.746
chr10:INPP5A	accuracy_ratio	COVARIATE	CONT	47	3.39	1.59	0.119	0.746
chr14:ZNF609	accuracy_ratio	COVARIATE	CONT	47	-1.77	-1.59	0.119	0.746
chr09:CORO2A	age_ToD	COVARIATE	CONT	47	1.08	1.59	0.119	0.899
chr04:SCLT1	age_ToD	COVARIATE	CONT	47	0.51	1.59	0.119	0.899
chr07:PSMC2	accuracy_ratio	COVARIATE	CONT	47	2.57	1.59	0.119	0.747
chr09:CIZ1	accuracy_ratio	COVARIATE	CONT	47	-2.93	-1.59	0.119	0.746
chr01:HFM1	age_ToD	COVARIATE	CONT	47	0.93	1.59	0.119	0.899
chr02b:C2orf88	age_ToD	COVARIATE	CONT	47	0.9	1.59	0.119	0.899
chr01:HTR1D	intercept	PREDICTOR	CONT	47	3.96	1.59	0.119	0.212
chr03:COPB2	age_ToD	COVARIATE	CONT	47	-0.48	-1.59	0.119	0.899
chr03:ST3GAL6	accuracy_ratio	COVARIATE	CONT	47	3.98	1.59	0.119	0.746
chr04:HOPX	intercept	PREDICTOR	CONT	47	3.8	1.59	0.119	0.212
chr05:WWC1	age_ToD	COVARIATE	CONT	47	1.04	1.59	0.119	0.899
chr06:HSPA1A	intercept	PREDICTOR	CONT	47	4.71	1.59	0.119	0.213
chr06:OGFRL1	accuracy_ratio	COVARIATE	CONT	47	3.83	1.59	0.119	0.746
chr07:NOM1	accuracy_ratio	COVARIATE	CONT	47	3.05	1.59	0.119	0.746
chr11:TMEM138	age_ToD	COVARIATE	CONT	47	1.18	1.59	0.12	0.899
chr12:PARP11	accuracy_ratio	COVARIATE	CONT	47	3.48	1.59	0.12	0.749
chr13:FGF9	intercept	PREDICTOR	CONT	47	4.83	1.59	0.12	0.214
chr14:FEM1B	age_ToD	COVARIATE	CONT	47	-0.46	-1.58	0.12	0.899
chr15:PAK7	age_ToD	COVARIATE	CONT	47	-0.84	-1.58	0.12	0.899
chr17:GDPD1	accuracy_ratio	COVARIATE	CONT	47	3.47	1.58	0.12	0.75
chr16:ARL6IP1	age_ToD	COVARIATE	CONT	47	-0.45	-1.58	0.12	0.899
chr16:LUC7L	age_ToD	COVARIATE	CONT	47	1.09	1.59	0.12	0.899
chr17:PIK3R5	intercept	PREDICTOR	CONT	47	4.79	1.59	0.12	0.214
chr19:RANBP3	intercept	PREDICTOR	CONT	47	4.24	1.59	0.12	0.214
chr19:ZNF829	intercept	PREDICTOR	CONT	47	4.02	1.59	0.12	0.213
chr09:CDC14B	accuracy_ratio	COVARIATE	CONT	47	-4.23	-1.58	0.12	0.75
chr15:PKIG	accuracy_ratio	COVARIATE	CONT	47	-3.21	-1.59	0.12	0.749
chr06:ACOT13	intercept	PREDICTOR	CONT	47	4.5	1.59	0.12	0.214
chr06:ZNF322	age_ToD	COVARIATE	CONT	47	-0.85	-1.59	0.12	0.899
chr01:CRYZ	accuracy_ratio	COVARIATE	CONT	47	3.62	1.59	0.12	0.747
chr02a:IMMT	accuracy_ratio	COVARIATE	CONT	47	3.21	1.59	0.12	0.75
chr04:GAK	intercept	PREDICTOR	CONT	47	4.31	1.59	0.12	0.214
chr04:GSTCD	age_ToD	COVARIATE	CONT	47	-0.91	-1.59	0.12	0.899
chr05:SLC26A2	intercept	PREDICTOR	CONT	47	3.7	1.59	0.12	0.214
chr06:STXBP5	age_ToD	COVARIATE	CONT	47	-0.27	-1.59	0.12	0.899
chr03:ZNF501	accuracy_ratio	COVARIATE	CONT	47	4.18	1.58	0.12	0.75
chr11:AMOTL1	accuracy_ratio	COVARIATE	CONT	47	2.92	1.58	0.121	0.75
chr12:NACA	accuracy_ratio	COVARIATE	CONT	47	-1.94	-1.58	0.121	0.75
chr14:ATP5S	intercept	PREDICTOR	CONT	47	4.2	1.58	0.121	0.215
chr14:C14orf166	accuracy_ratio	COVARIATE	CONT	47	3.72	1.58	0.121	0.75
chr14:SMEK1	age_ToD	COVARIATE	CONT	47	-0.61	-1.58	0.121	0.899
chr17:CYB5D2	intercept	PREDICTOR	CONT	47	5.14	1.58	0.121	0.216
chr19:PTBP1	intercept	PREDICTOR	CONT	47	4.52	1.58	0.121	0.215
chr14:SLC24A1	age_ToD	COVARIATE	CONT	47	0.91	1.58	0.121	0.899
chr10:PDZD8	age_ToD	COVARIATE	CONT	47	-0.48	-1.58	0.121	0.899
chr10:C10orf88	intercept	PREDICTOR	CONT	47	4.44	1.58	0.121	0.215
chr01:EFCAB14	accuracy_ratio	COVARIATE	CONT	47	1.75	1.58	0.121	0.75
chr01:FH	intercept	PREDICTOR	CONT	47	3.83	1.58	0.121	0.216
chr03:TNIK	age_ToD	COVARIATE	CONT	47	0.35	1.58	0.121	0.899
chr05:MAPK9	accuracy_ratio	COVARIATE	CONT	47	1.28	1.58	0.121	0.75
chr01:B3GALT6	accuracy_ratio	COVARIATE	CONT	47	-3.86	-1.58	0.121	0.75
chr06:C6orf211	age_ToD	COVARIATE	CONT	47	-1.23	-1.58	0.121	0.899
chr07:ZSCAN21	intercept	PREDICTOR	CONT	47	4.47	1.58	0.121	0.215
chr08:CA2	accuracy_ratio	COVARIATE	CONT	47	3.47	1.58	0.121	0.75
chr08:TSPYL5	accuracy_ratio	COVARIATE	CONT	47	1.76	1.58	0.121	0.75
chr05:NADKD1	intercept	PREDICTOR	CONT	47	3.17	1.58	0.121	0.216
chr12:TMBIM6	accuracy_ratio	COVARIATE	CONT	47	1.72	1.58	0.122	0.751
chr09:TLR4	intercept	PREDICTOR	CONT	47	5.01	1.58	0.122	0.217
chr10:HNRNPH3	accuracy_ratio	COVARIATE	CONT	47	1.97	1.58	0.122	0.75
chr10:ZNF239	intercept	PREDICTOR	CONT	47	4.51	1.58	0.122	0.216
chr11:C11orf30	age_ToD	COVARIATE	CONT	47	-0.5	-1.58	0.122	0.899
chr11:INPPL1	intercept	PREDICTOR	CONT	47	-4.05	-1.58	0.122	0.217
chr11:LUZP2	age_ToD	COVARIATE	CONT	47	0.65	1.58	0.122	0.899
chr12:AEBP2	age_ToD	COVARIATE	CONT	47	0.48	1.58	0.122	0.899
chr12:PRKAG1	age_ToD	COVARIATE	CONT	47	-1.01	-1.58	0.122	0.899
chr12:TRHDE	intercept	PREDICTOR	CONT	47	4.15	1.58	0.122	0.217
chr16:TCF25	intercept	PREDICTOR	CONT	47	3.65	1.58	0.122	0.217
chr14:MAP3K9	intercept	PREDICTOR	CONT	47	4.69	1.58	0.122	0.217
chr17:NPLOC4	age_ToD	COVARIATE	CONT	47	0.85	1.58	0.122	0.899
chr17:PRPSAP1	age_ToD	COVARIATE	CONT	47	-0.96	-1.58	0.122	0.899
chr17:TOP3A	intercept	PREDICTOR	CONT	47	5.44	1.58	0.122	0.216
chr19:SEMA6B	age_ToD	COVARIATE	CONT	47	0.89	1.58	0.122	0.899
chr07:TTC3	accuracy_ratio	COVARIATE	CONT	47	0.68	1.58	0.122	0.75
chr07:SGCE	accuracy_ratio	COVARIATE	CONT	47	3.02	1.58	0.122	0.751
chr01:GREM2	age_ToD	COVARIATE	CONT	47	0.96	1.58	0.122	0.899
chr01:ODF2L	intercept	PREDICTOR	CONT	47	3.99	1.58	0.122	0.217
chr01:PADI2	accuracy_ratio	COVARIATE	CONT	47	3.14	1.58	0.122	0.75
chr01:STX12	accuracy_ratio	COVARIATE	CONT	47	1.89	1.58	0.122	0.75
chr02a:GREB1	accuracy_ratio	COVARIATE	CONT	47	-2.33	-1.58	0.122	0.751
chr08:RALYL	intercept	PREDICTOR	CONT	47	2.47	1.58	0.122	0.217
chr02a:SLC9A2	age_ToD	COVARIATE	CONT	47	0.96	1.58	0.122	0.899
chr02b:ORMDL1	intercept	PREDICTOR	CONT	47	3.65	1.58	0.122	0.217
chr02b:TNS1	accuracy_ratio	COVARIATE	CONT	47	-3.87	-1.58	0.122	0.751
chr02a:MAPRE3	age_ToD	COVARIATE	CONT	47	-0.8	-1.58	0.122	0.899
chr03:MRPL3	accuracy_ratio	COVARIATE	CONT	47	3.41	1.58	0.122	0.751
chr04:MMAA	age_ToD	COVARIATE	CONT	47	0.64	1.58	0.122	0.899
chr04:PPM1K	accuracy_ratio	COVARIATE	CONT	47	1.74	1.58	0.122	0.75
chr05:FAM172A	age_ToD	COVARIATE	CONT	47	0.41	1.58	0.122	0.899
chr06:RPS6KA2	age_ToD	COVARIATE	CONT	47	0.37	1.58	0.122	0.899
chr07:C21orf91	accuracy_ratio	COVARIATE	CONT	47	2.54	1.58	0.122	0.75
chr07:C21orf91	age_ToD	COVARIATE	CONT	47	-0.69	-1.58	0.122	0.899
chr07:EIF4H	accuracy_ratio	COVARIATE	CONT	47	2.13	1.58	0.122	0.75
chr07:FAM133B	age_ToD	COVARIATE	CONT	47	0.54	1.58	0.122	0.899
chr03:LRRC34	accuracy_ratio	COVARIATE	CONT	47	3.13	1.58	0.122	0.75
chr14:SNAP23	accuracy_ratio	COVARIATE	CONT	47	-3.13	-1.57	0.123	0.751
chr14:IDH3A	accuracy_ratio	COVARIATE	CONT	47	2.69	1.57	0.123	0.751
chr14:TMED10	accuracy_ratio	COVARIATE	CONT	47	1.19	1.57	0.123	0.751
chr12:KLHDC5	accuracy_ratio	COVARIATE	CONT	47	1.19	1.57	0.123	0.751
chr12:IFFO1	age_ToD	COVARIATE	CONT	47	1.09	1.57	0.123	0.899
chr12:ATF1	age_ToD	COVARIATE	CONT	47	-0.74	-1.57	0.123	0.899
chr15:ACO2	intercept	PREDICTOR	CONT	47	3.31	1.58	0.123	0.217
chr10:SEC61A2	age_ToD	COVARIATE	CONT	47	-0.53	-1.57	0.123	0.899
chr17:RAI1	accuracy_ratio	COVARIATE	CONT	47	-2.13	-1.57	0.123	0.751
chr17:SLFN5	age_ToD	COVARIATE	CONT	47	1.04	1.57	0.123	0.899
chr19:MLL4	accuracy_ratio	COVARIATE	CONT	47	-3.84	-1.57	0.123	0.751
chr19:ZNF430	accuracy_ratio	COVARIATE	CONT	47	-2.42	-1.57	0.123	0.751
chr16:FAM192A	age_ToD	COVARIATE	CONT	47	-0.99	-1.57	0.123	0.899
chr06:XPO5	intercept	PREDICTOR	CONT	47	3.28	1.57	0.123	0.218
chr10:FAM149B1	accuracy_ratio	COVARIATE	CONT	47	3.43	1.57	0.123	0.751
chr02a:TSGA10	intercept	PREDICTOR	CONT	47	4.97	1.57	0.123	0.218
chr03:PHLDB2	age_ToD	COVARIATE	CONT	47	0.89	1.57	0.123	0.899
chr03:SRPRB	intercept	PREDICTOR	CONT	47	4.21	1.57	0.123	0.218
chr04:ELMOD2	age_ToD	COVARIATE	CONT	47	0.77	1.58	0.123	0.899
chr07:KBTBD2	age_ToD	COVARIATE	CONT	47	0.62	1.57	0.123	0.899
chr07:TNPO3	accuracy_ratio	COVARIATE	CONT	47	3.06	1.57	0.123	0.751
chr09:SPTLC1	accuracy_ratio	COVARIATE	CONT	47	3	1.57	0.123	0.751
chr10:DNAJC9	intercept	PREDICTOR	CONT	47	5.25	1.58	0.123	0.217
chr10:FAM178A	age_ToD	COVARIATE	CONT	47	0.52	1.57	0.123	0.899
chr10:ARHGAP21	age_ToD	COVARIATE	CONT	47	0.18	1.57	0.124	0.899
chr07:TYW1	intercept	PREDICTOR	CONT	47	4.69	1.57	0.124	0.219
chr07:SLC37A3	intercept	PREDICTOR	CONT	47	5.15	1.57	0.124	0.22
chr11:BCL9L	age_ToD	COVARIATE	CONT	47	-1	-1.57	0.124	0.899
chr09:TEX10	intercept	PREDICTOR	CONT	47	3.75	1.57	0.124	0.219
chr11:ELP4	accuracy_ratio	COVARIATE	CONT	47	3.48	1.57	0.124	0.751
chr12:PA2G4	accuracy_ratio	COVARIATE	CONT	47	3.4	1.57	0.124	0.751
chr14:PTPN21	age_ToD	COVARIATE	CONT	47	1.11	1.57	0.124	0.899
chr17:DUSP14	age_ToD	COVARIATE	CONT	47	-1.03	-1.57	0.124	0.899
chr19:C19orf44	intercept	PREDICTOR	CONT	47	5.64	1.57	0.124	0.22
chr19:CD3EAP	age_ToD	COVARIATE	CONT	47	-0.96	-1.57	0.124	0.899
chr05:THOC3	accuracy_ratio	COVARIATE	CONT	47	-3.4	-1.57	0.124	0.751
chr05:RNF145	accuracy_ratio	COVARIATE	CONT	47	1.96	1.57	0.124	0.752
chr05:NADKD1	accuracy_ratio	COVARIATE	CONT	47	2.58	1.57	0.124	0.753
chr01:KAZN	age_ToD	COVARIATE	CONT	47	-0.74	-1.57	0.124	0.899
chr01:ERRFI1	intercept	PREDICTOR	CONT	47	3.71	1.57	0.124	0.22
chr01:KIRREL	age_ToD	COVARIATE	CONT	47	1.17	1.57	0.124	0.899
chr01:PLEKHA6	age_ToD	COVARIATE	CONT	47	0.44	1.57	0.124	0.899
chr01:S100PBP	accuracy_ratio	COVARIATE	CONT	47	-3.3	-1.57	0.124	0.751
chr01:SPATA6	age_ToD	COVARIATE	CONT	47	0.89	1.57	0.124	0.899
chr01:UFC1	accuracy_ratio	COVARIATE	CONT	47	3.29	1.57	0.124	0.751
chr02a:DNAH6	intercept	PREDICTOR	CONT	47	3.42	1.57	0.124	0.219
chr02a:MRPL35	intercept	PREDICTOR	CONT	47	3.52	1.57	0.124	0.219
chr04:METAP1	intercept	PREDICTOR	CONT	47	4.59	1.57	0.124	0.219
chr03:TIMMDC1	intercept	PREDICTOR	CONT	47	5.2	1.57	0.124	0.219
chr04:SLC7A11	accuracy_ratio	COVARIATE	CONT	47	2.76	1.57	0.124	0.751
chr03:PAQR9	age_ToD	COVARIATE	CONT	47	-0.9	-1.57	0.124	0.899
chr03:MAGI1	age_ToD	COVARIATE	CONT	47	0.41	1.57	0.124	0.899
chr03:PRRT3	intercept	PREDICTOR	CONT	47	4.48	1.57	0.124	0.22
chr08:PPAPDC1B	intercept	PREDICTOR	CONT	47	4.39	1.57	0.125	0.221
chr09:DAB2IP	accuracy_ratio	COVARIATE	CONT	47	-3.75	-1.57	0.125	0.753
chr10:MARCH8	age_ToD	COVARIATE	CONT	47	-1.01	-1.57	0.125	0.899
chr10:SLC25A16	intercept	PREDICTOR	CONT	47	4.41	1.57	0.125	0.22
chr08:HSF1	age_ToD	COVARIATE	CONT	47	0.77	1.56	0.125	0.899
chr13:RNF219	age_ToD	COVARIATE	CONT	47	0.68	1.56	0.125	0.899
chr14:FAM81A	intercept	PREDICTOR	CONT	47	4.42	1.56	0.125	0.222
chr14:MAX	age_ToD	COVARIATE	CONT	47	0.69	1.57	0.125	0.899
chr17:ADPRM	age_ToD	COVARIATE	CONT	47	-0.89	-1.57	0.125	0.899
chr19:ILF3	age_ToD	COVARIATE	CONT	47	0.62	1.57	0.125	0.899
chr19:RHPN2	intercept	PREDICTOR	CONT	47	4.56	1.56	0.125	0.221
chr12:XPOT	age_ToD	COVARIATE	CONT	47	0.74	1.57	0.125	0.899
chr06:PLAGL1	intercept	PREDICTOR	CONT	47	5.03	1.57	0.125	0.221
chr01:INTS7	intercept	PREDICTOR	CONT	47	4.97	1.57	0.125	0.22
chr01:ISG20L2	accuracy_ratio	COVARIATE	CONT	47	-3.78	-1.57	0.125	0.753
chr01:KCNJ10	age_ToD	COVARIATE	CONT	47	0.61	1.57	0.125	0.899
chr01:KDM5B	accuracy_ratio	COVARIATE	CONT	47	2.02	1.57	0.125	0.753
chr01:PSEN2	intercept	PREDICTOR	CONT	47	4.2	1.56	0.125	0.221
chr01:TRIT1	age_ToD	COVARIATE	CONT	47	0.91	1.57	0.125	0.899
chr01:VAMP4	accuracy_ratio	COVARIATE	CONT	47	2.41	1.56	0.125	0.755
chr02b:ERBB4	age_ToD	COVARIATE	CONT	47	0.38	1.56	0.125	0.899
chr02b:ORMDL1	accuracy_ratio	COVARIATE	CONT	47	2.97	1.57	0.125	0.753
chr03:EXOG	age_ToD	COVARIATE	CONT	47	-1.03	-1.56	0.125	0.899
chr03:SSR3	intercept	PREDICTOR	CONT	47	3.97	1.56	0.125	0.221
chr04:INTU	accuracy_ratio	COVARIATE	CONT	47	-1.68	-1.57	0.125	0.753
chr04:SYNPO2	intercept	PREDICTOR	CONT	47	4.61	1.56	0.125	0.221
chr02a:CRIPT	age_ToD	COVARIATE	CONT	47	-0.64	-1.56	0.125	0.899
chr12:GIT2	intercept	PREDICTOR	CONT	47	3.88	1.56	0.126	0.222
chr08:RIPK2	intercept	PREDICTOR	CONT	47	-3.69	-1.56	0.126	0.223
chr13:ATP11A	age_ToD	COVARIATE	CONT	47	-0.42	-1.56	0.126	0.899
chr09:C9orf41	age_ToD	COVARIATE	CONT	47	-0.87	-1.56	0.126	0.899
chr14:CPNE6	intercept	PREDICTOR	CONT	47	4.25	1.56	0.126	0.222
chr19:ZNF562	accuracy_ratio	COVARIATE	CONT	47	2.52	1.56	0.126	0.757
chr15:ATF4	intercept	PREDICTOR	CONT	47	4	1.56	0.126	0.222
chr17:KCNJ2	accuracy_ratio	COVARIATE	CONT	47	-2.06	-1.56	0.126	0.756
chr17:MYH10	accuracy_ratio	COVARIATE	CONT	47	-1.01	-1.56	0.126	0.756
chr17:MYO18A	intercept	PREDICTOR	CONT	47	3.07	1.56	0.126	0.222
chr18:NARS	age_ToD	COVARIATE	CONT	47	0.49	1.56	0.126	0.899
chr19:CSNK1G2	intercept	PREDICTOR	CONT	47	4.36	1.56	0.126	0.223
chr07:INTS1	age_ToD	COVARIATE	CONT	47	0.8	1.56	0.126	0.899
chr14:SRSF5	age_ToD	COVARIATE	CONT	47	0.49	1.56	0.126	0.899
chr06:SNAP91	accuracy_ratio	COVARIATE	CONT	47	1.53	1.56	0.126	0.756
chr04:SPARCL1	accuracy_ratio	COVARIATE	CONT	47	1.23	1.56	0.126	0.756
chr05:PCDHB2	age_ToD	COVARIATE	CONT	47	0.94	1.56	0.126	0.899
chr01:ABCB10	accuracy_ratio	COVARIATE	CONT	47	-3.39	-1.56	0.126	0.756
chr01:AGRN	intercept	PREDICTOR	CONT	47	4.43	1.56	0.126	0.222
chr01:ANKRD13C	age_ToD	COVARIATE	CONT	47	-0.71	-1.56	0.126	0.899
chr06:GJA1	intercept	PREDICTOR	CONT	47	2.88	1.56	0.126	0.222
chr01:CTTNBP2NL	accuracy_ratio	COVARIATE	CONT	47	2.33	1.56	0.126	0.756
chr01:DNAH14	intercept	PREDICTOR	CONT	47	4.42	1.56	0.126	0.222
chr01:PRPF38A	accuracy_ratio	COVARIATE	CONT	47	4.03	1.56	0.126	0.756
chr01:ZMPSTE24	age_ToD	COVARIATE	CONT	47	-0.84	-1.56	0.126	0.899
chr01:CCDC18	age_ToD	COVARIATE	CONT	47	1.02	1.56	0.126	0.899
chr02a:INPP4A	accuracy_ratio	COVARIATE	CONT	47	1.48	1.56	0.126	0.756
chr03:ABI3BP	intercept	PREDICTOR	CONT	47	3.94	1.56	0.126	0.222
chr03:CHMP2B	intercept	PREDICTOR	CONT	47	3.16	1.56	0.126	0.223
chr04:GUCY1A3	age_ToD	COVARIATE	CONT	47	-0.96	-1.56	0.126	0.899
chr05:FAM172A	accuracy_ratio	COVARIATE	CONT	47	1.47	1.56	0.126	0.756
chr01:ZSWIM5	age_ToD	COVARIATE	CONT	47	0.69	1.56	0.126	0.899
chr11:RRP8	age_ToD	COVARIATE	CONT	47	-0.89	-1.56	0.127	0.899
chr11:PARVA	accuracy_ratio	COVARIATE	CONT	47	3.2	1.56	0.127	0.757
chr11:CHST1	intercept	PREDICTOR	CONT	47	3.15	1.56	0.127	0.223
chr11:C11orf68	intercept	PREDICTOR	CONT	47	3.17	1.55	0.127	0.224
chr09:APTX	age_ToD	COVARIATE	CONT	47	0.93	1.56	0.127	0.899
chr10:SLK	accuracy_ratio	COVARIATE	CONT	47	-0.89	-1.56	0.127	0.757
chr08:TMEM55A	intercept	PREDICTOR	CONT	47	3.98	1.56	0.127	0.223
chr12:APOLD1	intercept	PREDICTOR	CONT	47	-4.44	-1.56	0.127	0.224
chr08:ST3GAL1	intercept	PREDICTOR	CONT	47	-4.16	-1.56	0.127	0.223
chr15:MKL1	age_ToD	COVARIATE	CONT	47	0.98	1.56	0.127	0.899
chr15:NPTXR	accuracy_ratio	COVARIATE	CONT	47	2.02	1.55	0.127	0.757
chr15:SF3A1	accuracy_ratio	COVARIATE	CONT	47	3.74	1.56	0.127	0.757
chr16:USP10	accuracy_ratio	COVARIATE	CONT	47	2.96	1.56	0.127	0.757
chr17:PEX12	intercept	PREDICTOR	CONT	47	4.97	1.56	0.127	0.223
chr18:RNF138	accuracy_ratio	COVARIATE	CONT	47	2.36	1.55	0.127	0.757
chr19:ZNF160	accuracy_ratio	COVARIATE	CONT	47	-2.3	-1.55	0.127	0.757
chr19:ZNF583	intercept	PREDICTOR	CONT	47	3.96	1.55	0.127	0.224
chr13:BRCA2	accuracy_ratio	COVARIATE	CONT	47	3.72	1.56	0.127	0.757
chr07:ZC3HAV1L	intercept	PREDICTOR	CONT	47	4.16	1.56	0.127	0.224
chr01:MAST2	intercept	PREDICTOR	CONT	47	4.24	1.56	0.127	0.224
chr06:C6orf120	age_ToD	COVARIATE	CONT	47	-1.04	-1.55	0.127	0.9
chr01:METTL18	intercept	PREDICTOR	CONT	47	4.62	1.55	0.127	0.224
chr01:SCMH1	accuracy_ratio	COVARIATE	CONT	47	-3.81	-1.55	0.127	0.757
chr01:ZNF362	intercept	PREDICTOR	CONT	47	4.14	1.55	0.127	0.224
chr02a:ITGB1BP1	age_ToD	COVARIATE	CONT	47	1.04	1.56	0.127	0.899
chr02a:RPIA	intercept	PREDICTOR	CONT	47	4.36	1.56	0.127	0.224
chr02b:FAM171B	accuracy_ratio	COVARIATE	CONT	47	0.83	1.55	0.127	0.757
chr03:ASTE1	intercept	PREDICTOR	CONT	47	3.05	1.55	0.127	0.224
chr03:C3orf37	age_ToD	COVARIATE	CONT	47	-0.89	-1.56	0.127	0.899
chr03:RUVBL1	accuracy_ratio	COVARIATE	CONT	47	-3.54	-1.56	0.127	0.757
chr03:SERP1	accuracy_ratio	COVARIATE	CONT	47	-2.22	-1.56	0.127	0.757
chr05:SLC25A46	intercept	PREDICTOR	CONT	47	3.25	1.56	0.127	0.224
chr02b:MMADHC	age_ToD	COVARIATE	CONT	47	0.88	1.56	0.127	0.9
chr09:RNF38	accuracy_ratio	COVARIATE	CONT	47	1.11	1.55	0.128	0.757
chr10:TUBGCP2	age_ToD	COVARIATE	CONT	47	0.82	1.55	0.128	0.901
chr12:TMTC1	age_ToD	COVARIATE	CONT	47	-0.4	-1.55	0.128	0.901
chr13:SLC46A3	accuracy_ratio	COVARIATE	CONT	47	-3.52	-1.55	0.128	0.757
chr14:COX5A	intercept	PREDICTOR	CONT	47	3.95	1.55	0.128	0.224
chr17:TMEM107	intercept	PREDICTOR	CONT	47	3.9	1.55	0.128	0.225
chr15:SNRPB2	intercept	PREDICTOR	CONT	47	3.84	1.55	0.128	0.224
chr16:PSKH1	intercept	PREDICTOR	CONT	47	4.26	1.55	0.128	0.224
chr19:AXL	intercept	PREDICTOR	CONT	47	3.94	1.55	0.128	0.225
chr14:DAD1	accuracy_ratio	COVARIATE	CONT	47	4.15	1.55	0.128	0.757
chr07:MRPS6	intercept	PREDICTOR	CONT	47	-5.1	-1.55	0.128	0.225
chr06:RTN4IP1	intercept	PREDICTOR	CONT	47	4.65	1.55	0.128	0.225
chr06:HMGN4	age_ToD	COVARIATE	CONT	47	-0.89	-1.55	0.128	0.901
chr01:CYB5RL	accuracy_ratio	COVARIATE	CONT	47	-3.58	-1.55	0.128	0.757
chr02a:CNGA3	intercept	PREDICTOR	CONT	47	4.38	1.55	0.128	0.225
chr02a:MRPL30	accuracy_ratio	COVARIATE	CONT	47	1.99	1.55	0.128	0.757
chr02b:COQ10B	age_ToD	COVARIATE	CONT	47	0.98	1.55	0.128	0.901
chr01:RAB4A	accuracy_ratio	COVARIATE	CONT	47	-3.38	-1.55	0.128	0.757
chr04:MAEA	accuracy_ratio	COVARIATE	CONT	47	3.57	1.55	0.128	0.757
chr05:C5orf24	age_ToD	COVARIATE	CONT	47	0.33	1.55	0.128	0.901
chr05:KCNN2	intercept	PREDICTOR	CONT	47	4.66	1.55	0.128	0.225
chr05:NIM1	accuracy_ratio	COVARIATE	CONT	47	3.56	1.55	0.128	0.757
chr05:SNX2	accuracy_ratio	COVARIATE	CONT	47	2.39	1.55	0.128	0.757
chr12:NOP2	accuracy_ratio	COVARIATE	CONT	47	3.81	1.55	0.129	0.757
chr07:TMED4	age_ToD	COVARIATE	CONT	47	-0.89	-1.55	0.129	0.901
chr07:UBE2G2	accuracy_ratio	COVARIATE	CONT	47	-3.79	-1.55	0.129	0.757
chr09:FBXW2	accuracy_ratio	COVARIATE	CONT	47	-1.41	-1.55	0.129	0.757
chr10:RUFY2	age_ToD	COVARIATE	CONT	47	0.42	1.55	0.129	0.901
chr11:EIF1AD	accuracy_ratio	COVARIATE	CONT	47	3.54	1.55	0.129	0.757
chr15:MLC1	accuracy_ratio	COVARIATE	CONT	47	-3.62	-1.55	0.129	0.757
chr15:PES1	intercept	PREDICTOR	CONT	47	4.12	1.55	0.129	0.225
chr15:RPRD1B	accuracy_ratio	COVARIATE	CONT	47	3.51	1.55	0.129	0.757
chr19:LRRC4B	age_ToD	COVARIATE	CONT	47	-0.51	-1.55	0.129	0.901
chr16:CSNK2A2	age_ToD	COVARIATE	CONT	47	1.12	1.55	0.129	0.901
chr07:KMT2C	accuracy_ratio	COVARIATE	CONT	47	-0.7	-1.55	0.129	0.757
chr17:CLUH	accuracy_ratio	COVARIATE	CONT	47	3.25	1.55	0.129	0.757
chr18:SS18	age_ToD	COVARIATE	CONT	47	-1	-1.55	0.129	0.901
chr14:CCPG1	accuracy_ratio	COVARIATE	CONT	47	-1.12	-1.55	0.129	0.757
chr07:KLHL7	age_ToD	COVARIATE	CONT	47	-0.83	-1.55	0.129	0.901
chr02a:CNNM3	intercept	PREDICTOR	CONT	47	5.18	1.55	0.129	0.226
chr07:C21orf33	age_ToD	COVARIATE	CONT	47	1	1.55	0.129	0.901
chr01:MAP7D1	intercept	PREDICTOR	CONT	47	4.15	1.55	0.129	0.226
chr02a:KLHL29	accuracy_ratio	COVARIATE	CONT	47	-2.76	-1.55	0.129	0.757
chr02a:XPO1	age_ToD	COVARIATE	CONT	47	0.53	1.55	0.129	0.901
chr01:EFCAB14	age_ToD	COVARIATE	CONT	47	-0.47	-1.55	0.129	0.901
chr02b:DNAH7	accuracy_ratio	COVARIATE	CONT	47	-3.78	-1.55	0.129	0.757
chr05:KLHL3	age_ToD	COVARIATE	CONT	47	-0.48	-1.55	0.129	0.901
chr04:PCGF3	age_ToD	COVARIATE	CONT	47	0.57	1.55	0.129	0.901
chr05:SV2C	accuracy_ratio	COVARIATE	CONT	47	3.13	1.55	0.129	0.757
chr03:RNF123	accuracy_ratio	COVARIATE	CONT	47	-3.77	-1.55	0.129	0.757
chr03:OSBPL10	intercept	PREDICTOR	CONT	47	4.6	1.55	0.129	0.226
chr03:NICN1	age_ToD	COVARIATE	CONT	47	-1.02	-1.55	0.129	0.901
chr03:VHL	accuracy_ratio	COVARIATE	CONT	47	-2.8	-1.55	0.129	0.757
chr15:ZNF217	age_ToD	COVARIATE	CONT	47	0.88	1.54	0.13	0.901
chr12:DDX51	intercept	PREDICTOR	CONT	47	3.67	1.54	0.13	0.227
chr12:RAB35	age_ToD	COVARIATE	CONT	47	-0.84	-1.54	0.13	0.901
chr12:TMEM106C	accuracy_ratio	COVARIATE	CONT	47	-3.12	-1.54	0.13	0.758
chr13:LHFP	age_ToD	COVARIATE	CONT	47	-1.03	-1.54	0.13	0.901
chr13:N4BP2L1	accuracy_ratio	COVARIATE	CONT	47	-1.99	-1.54	0.13	0.758
chr14:HOMEZ	intercept	PREDICTOR	CONT	47	4.3	1.55	0.13	0.227
chr19:RAB8A	accuracy_ratio	COVARIATE	CONT	47	2.95	1.54	0.13	0.758
chr18:MRO	intercept	PREDICTOR	CONT	47	5.11	1.54	0.13	0.227
chr19:CADM4	intercept	PREDICTOR	CONT	47	3.54	1.54	0.13	0.228
chr19:ZNF549	accuracy_ratio	COVARIATE	CONT	47	-3.71	-1.54	0.13	0.758
chr10:POLR3A	intercept	PREDICTOR	CONT	47	3.37	1.54	0.13	0.228
chr10:CUL2	age_ToD	COVARIATE	CONT	47	0.57	1.54	0.13	0.901
chr09:SEC16A	age_ToD	COVARIATE	CONT	47	0.64	1.54	0.13	0.901
chr01:ATP5F1	intercept	PREDICTOR	CONT	47	3.51	1.54	0.13	0.227
chr01:GBP1	accuracy_ratio	COVARIATE	CONT	47	-3.78	-1.54	0.13	0.757
chr01:HECTD3	intercept	PREDICTOR	CONT	47	3.94	1.54	0.13	0.228
chr02a:MAP4K3	age_ToD	COVARIATE	CONT	47	0.46	1.54	0.13	0.901
chr03:ZNF654	intercept	PREDICTOR	CONT	47	3.3	1.54	0.13	0.227
chr04:C4orf27	age_ToD	COVARIATE	CONT	47	-0.86	-1.54	0.13	0.901
chr04:FAT1	accuracy_ratio	COVARIATE	CONT	47	-1.45	-1.55	0.13	0.757
chr10:BICC1	intercept	PREDICTOR	CONT	47	4.62	1.54	0.13	0.228
chr05:LYSMD3	age_ToD	COVARIATE	CONT	47	-0.64	-1.54	0.13	0.901
chr07:AGAP3	accuracy_ratio	COVARIATE	CONT	47	-2.19	-1.54	0.13	0.757
chr07:ANLN	intercept	PREDICTOR	CONT	47	3.97	1.54	0.13	0.228
chr07:WDR60	age_ToD	COVARIATE	CONT	47	0.52	1.55	0.13	0.901
chr08:RB1CC1	age_ToD	COVARIATE	CONT	47	0.25	1.54	0.13	0.901
chr13:PCCA	intercept	PREDICTOR	CONT	47	4.13	1.54	0.131	0.229
chr11:DNAJC24	accuracy_ratio	COVARIATE	CONT	47	3.24	1.54	0.131	0.758
chr08:TRAPPC9	age_ToD	COVARIATE	CONT	47	0.92	1.54	0.131	0.901
chr14:NYNRIN	age_ToD	COVARIATE	CONT	47	-0.86	-1.54	0.131	0.901
chr11:B3GAT1	accuracy_ratio	COVARIATE	CONT	47	-2.34	-1.54	0.131	0.759
chr14:SLC24A1	accuracy_ratio	COVARIATE	CONT	47	3.22	1.54	0.131	0.759
chr16:GDE1	accuracy_ratio	COVARIATE	CONT	47	2.48	1.54	0.131	0.758
chr18:IER3IP1	intercept	PREDICTOR	CONT	47	3.23	1.54	0.131	0.229
chr19:MEGF8	accuracy_ratio	COVARIATE	CONT	47	-1.45	-1.54	0.131	0.758
chr19:ZNF480	age_ToD	COVARIATE	CONT	47	-0.93	-1.54	0.131	0.901
chr19:ZNF766	age_ToD	COVARIATE	CONT	47	-1.06	-1.54	0.131	0.901
chr15:PCIF1	accuracy_ratio	COVARIATE	CONT	47	-2.99	-1.54	0.131	0.758
chr06:UFL1	age_ToD	COVARIATE	CONT	47	-0.59	-1.54	0.131	0.901
chr01:ADCY10	intercept	PREDICTOR	CONT	47	3.79	1.54	0.131	0.229
chr01:RHBDL2	accuracy_ratio	COVARIATE	CONT	47	3.71	1.54	0.131	0.759
chr01:TMEM167B	accuracy_ratio	COVARIATE	CONT	47	-2.56	-1.54	0.131	0.76
chr01:ZFYVE9	accuracy_ratio	COVARIATE	CONT	47	1.83	1.54	0.131	0.76
chr01:HECTD3	age_ToD	COVARIATE	CONT	47	-0.88	-1.54	0.131	0.901
chr03:ARL8B	age_ToD	COVARIATE	CONT	47	-0.28	-1.54	0.131	0.901
chr03:NLGN1	age_ToD	COVARIATE	CONT	47	0.33	1.54	0.131	0.901
chr03:VPRBP	intercept	PREDICTOR	CONT	47	4.2	1.54	0.131	0.229
chr03:ZDHHC3	age_ToD	COVARIATE	CONT	47	0.91	1.54	0.131	0.901
chr04:KIAA1239	intercept	PREDICTOR	CONT	47	4.27	1.54	0.131	0.23
chr05:SIL1	intercept	PREDICTOR	CONT	47	-3.74	-1.54	0.131	0.229
chr06:ME1	intercept	PREDICTOR	CONT	47	3.91	1.54	0.131	0.229
chr02a:NCK2	intercept	PREDICTOR	CONT	47	4.21	1.54	0.131	0.228
chr12:ACVR1B	accuracy_ratio	COVARIATE	CONT	47	1.59	1.54	0.132	0.76
chr12:TPCN1	age_ToD	COVARIATE	CONT	47	1.06	1.54	0.132	0.901
chr14:GSKIP	accuracy_ratio	COVARIATE	CONT	47	3.08	1.54	0.132	0.76
chr14:METTL21D	intercept	PREDICTOR	CONT	47	-3.62	-1.53	0.132	0.231
chr17:TOM1L2	intercept	PREDICTOR	CONT	47	3.09	1.54	0.132	0.23
chr15:UCKL1	intercept	PREDICTOR	CONT	47	3.32	1.54	0.132	0.23
chr17:SUPT4H1	age_ToD	COVARIATE	CONT	47	1.01	1.54	0.132	0.901
chr19:RPS11	accuracy_ratio	COVARIATE	CONT	47	-3.01	-1.54	0.132	0.761
chr10:AP3M1	age_ToD	COVARIATE	CONT	47	-0.58	-1.53	0.132	0.901
chr10:ADD3	age_ToD	COVARIATE	CONT	47	0.36	1.54	0.132	0.901
chr09:AK3	intercept	PREDICTOR	CONT	47	3.31	1.53	0.132	0.231
chr09:KIAA1432	intercept	PREDICTOR	CONT	47	3.61	1.53	0.132	0.231
chr01:NPHP4	accuracy_ratio	COVARIATE	CONT	47	2.88	1.54	0.132	0.76
chr03:ABI3BP	age_ToD	COVARIATE	CONT	47	-0.87	-1.54	0.132	0.901
chr03:NCEH1	accuracy_ratio	COVARIATE	CONT	47	1.46	1.53	0.132	0.761
chr05:CDC42SE2	accuracy_ratio	COVARIATE	CONT	47	1.35	1.53	0.132	0.761
chr05:VDAC1	accuracy_ratio	COVARIATE	CONT	47	2.01	1.54	0.132	0.761
chr06:RREB1	accuracy_ratio	COVARIATE	CONT	47	-3.57	-1.54	0.132	0.76
chr08:POLR2K	intercept	PREDICTOR	CONT	47	3.55	1.53	0.132	0.231
chr05:SDHA	intercept	PREDICTOR	CONT	47	3.7	1.54	0.132	0.231
chr12:ZNF605	age_ToD	COVARIATE	CONT	47	-0.42	-1.53	0.133	0.901
chr09:CAAP1	age_ToD	COVARIATE	CONT	47	0.88	1.53	0.133	0.901
chr09:NPR2	age_ToD	COVARIATE	CONT	47	0.97	1.53	0.133	0.901
chr10:ANAPC16	intercept	PREDICTOR	CONT	47	4.21	1.53	0.133	0.231
chr12:C12orf75	accuracy_ratio	COVARIATE	CONT	47	3.4	1.53	0.133	0.762
chr13:CUL4A	age_ToD	COVARIATE	CONT	47	-0.68	-1.53	0.133	0.901
chr14:EML1	accuracy_ratio	COVARIATE	CONT	47	2.33	1.53	0.133	0.762
chr14:GALC	accuracy_ratio	COVARIATE	CONT	47	2.51	1.53	0.133	0.762
chr14:TUBGCP4	age_ToD	COVARIATE	CONT	47	0.67	1.53	0.133	0.901
chr17:MSL1	age_ToD	COVARIATE	CONT	47	0.55	1.53	0.133	0.901
chr08:TEX15	age_ToD	COVARIATE	CONT	47	0.96	1.53	0.133	0.901
chr19:DPP9	accuracy_ratio	COVARIATE	CONT	47	-3.09	-1.53	0.133	0.762
chr19:FAM32A	age_ToD	COVARIATE	CONT	47	0.8	1.53	0.133	0.901
chr19:ZNF358	age_ToD	COVARIATE	CONT	47	-0.95	-1.53	0.133	0.901
chr19:ZNF676	accuracy_ratio	COVARIATE	CONT	47	2.82	1.53	0.133	0.762
chr14:CPEB1	intercept	PREDICTOR	CONT	47	4.47	1.53	0.133	0.231
chr08:SNX16	intercept	PREDICTOR	CONT	47	3.61	1.53	0.133	0.231
chr08:ZC2HC1A	accuracy_ratio	COVARIATE	CONT	47	1.65	1.53	0.133	0.762
chr08:EMC2	accuracy_ratio	COVARIATE	CONT	47	-3.47	-1.53	0.133	0.762
chr01:RPL22	intercept	PREDICTOR	CONT	47	4.34	1.53	0.133	0.231
chr02a:HADHA	age_ToD	COVARIATE	CONT	47	-0.91	-1.53	0.133	0.901
chr02a:IFT172	intercept	PREDICTOR	CONT	47	4.9	1.53	0.133	0.231
chr03:CELSR3	age_ToD	COVARIATE	CONT	47	0.82	1.53	0.133	0.901
chr01:KDM5B	intercept	PREDICTOR	CONT	47	2.4	1.53	0.133	0.232
chr03:SIAH2	intercept	PREDICTOR	CONT	47	-4.35	-1.53	0.133	0.232
chr03:MCM2	intercept	PREDICTOR	CONT	47	4.15	1.53	0.133	0.232
chr07:SRI	accuracy_ratio	COVARIATE	CONT	47	2.56	1.53	0.133	0.762
chr07:PDE1C	age_ToD	COVARIATE	CONT	47	0.88	1.53	0.133	0.901
chr06:RGS17	accuracy_ratio	COVARIATE	CONT	47	-3.21	-1.53	0.133	0.762
chr07:TAC1	accuracy_ratio	COVARIATE	CONT	47	3.4	1.53	0.133	0.762
chr06:BCLAF1	age_ToD	COVARIATE	CONT	47	0.39	1.53	0.133	0.901
chr05:FAM105B	intercept	PREDICTOR	CONT	47	3.72	1.53	0.133	0.231
chr06:GTPBP2	intercept	PREDICTOR	CONT	47	4.59	1.53	0.133	0.232
chr11:TAF1D	age_ToD	COVARIATE	CONT	47	0.59	1.53	0.134	0.901
chr08:SFRP1	intercept	PREDICTOR	CONT	47	3.93	1.53	0.134	0.233
chr09:GRIN1	age_ToD	COVARIATE	CONT	47	0.37	1.53	0.134	0.901
chr09:NUP188	accuracy_ratio	COVARIATE	CONT	47	3.74	1.53	0.134	0.764
chr09:PTGES2	accuracy_ratio	COVARIATE	CONT	47	2.66	1.53	0.134	0.764
chr10:ACTA2	intercept	PREDICTOR	CONT	47	3.3	1.53	0.134	0.234
chr15:DPM1	age_ToD	COVARIATE	CONT	47	-0.63	-1.53	0.134	0.901
chr14:ISLR2	age_ToD	COVARIATE	CONT	47	-0.9	-1.53	0.134	0.901
chr14:LYSMD2	age_ToD	COVARIATE	CONT	47	-0.92	-1.53	0.134	0.901
chr17:MYH10	age_ToD	COVARIATE	CONT	47	0.27	1.53	0.134	0.901
chr19:PDE4A	intercept	PREDICTOR	CONT	47	3.44	1.53	0.134	0.233
chr12:SMARCC2	age_ToD	COVARIATE	CONT	47	0.45	1.53	0.134	0.901
chr07:CYTH3	age_ToD	COVARIATE	CONT	47	-0.97	-1.53	0.134	0.901
chr07:CDHR3	accuracy_ratio	COVARIATE	CONT	47	-3.06	-1.53	0.134	0.764
chr01:C1orf216	age_ToD	COVARIATE	CONT	47	1.17	1.53	0.134	0.901
chr01:FAM212B	intercept	PREDICTOR	CONT	47	4.38	1.53	0.134	0.232
chr01:SLC19A2	accuracy_ratio	COVARIATE	CONT	47	2.86	1.53	0.134	0.763
chr02a:RAB10	accuracy_ratio	COVARIATE	CONT	47	1.55	1.53	0.134	0.765
chr02b:EPB41L5	age_ToD	COVARIATE	CONT	47	-0.93	-1.53	0.134	0.901
chr02b:RBM45	age_ToD	COVARIATE	CONT	47	0.95	1.53	0.134	0.901
chr03:DYNC1LI1	accuracy_ratio	COVARIATE	CONT	47	2.88	1.53	0.134	0.763
chr07:CREB5	age_ToD	COVARIATE	CONT	47	-0.65	-1.53	0.134	0.901
chr03:FSTL1	intercept	PREDICTOR	CONT	47	-4.96	-1.53	0.134	0.233
chr03:JAGN1	intercept	PREDICTOR	CONT	47	3.81	1.53	0.134	0.233
chr03:MED12L	accuracy_ratio	COVARIATE	CONT	47	-1.42	-1.53	0.134	0.764
chr03:THRB	intercept	PREDICTOR	CONT	47	3.88	1.53	0.134	0.233
chr05:ARHGEF28	intercept	PREDICTOR	CONT	47	4.7	1.53	0.134	0.233
chr03:EIF2A	intercept	PREDICTOR	CONT	47	3.35	1.53	0.134	0.233
chr10:INPP5A	age_ToD	COVARIATE	CONT	47	-0.89	-1.52	0.135	0.903
chr11:RNF214	age_ToD	COVARIATE	CONT	47	0.8	1.52	0.135	0.903
chr14:BRF1	accuracy_ratio	COVARIATE	CONT	47	3.07	1.52	0.135	0.766
chr16:DOC2A	intercept	PREDICTOR	CONT	47	-3.6	-1.52	0.135	0.234
chr18:LIPG	age_ToD	COVARIATE	CONT	47	0.85	1.52	0.135	0.903
chr18:ZNF407	age_ToD	COVARIATE	CONT	47	0.59	1.52	0.135	0.903
chr14:BTBD7	intercept	PREDICTOR	CONT	47	4.4	1.52	0.135	0.234
chr07:NXPH1	accuracy_ratio	COVARIATE	CONT	47	3.15	1.52	0.135	0.766
chr11:DCDC1	intercept	PREDICTOR	CONT	47	4.73	1.52	0.135	0.234
chr06:SNRNP48	intercept	PREDICTOR	CONT	47	4.03	1.52	0.135	0.234
chr01:C1orf115	accuracy_ratio	COVARIATE	CONT	47	-3.45	-1.52	0.135	0.766
chr02a:CCDC104	accuracy_ratio	COVARIATE	CONT	47	2.91	1.52	0.135	0.766
chr02a:SLC9A2	intercept	PREDICTOR	CONT	47	4.11	1.52	0.135	0.234
chr02b:ANKZF1	intercept	PREDICTOR	CONT	47	4.02	1.52	0.135	0.234
chr07:MDH2	intercept	PREDICTOR	CONT	47	4.33	1.52	0.135	0.234
chr03:FSTL1	accuracy_ratio	COVARIATE	CONT	47	4.06	1.52	0.135	0.766
chr03:KPNA1	age_ToD	COVARIATE	CONT	47	0.37	1.52	0.135	0.903
chr05:SIL1	age_ToD	COVARIATE	CONT	47	0.83	1.52	0.135	0.903
chr06:AHI1	accuracy_ratio	COVARIATE	CONT	47	-1.21	-1.52	0.135	0.766
chr06:MLLT4	age_ToD	COVARIATE	CONT	47	-0.4	-1.52	0.135	0.903
chr06:RREB1	intercept	PREDICTOR	CONT	47	4.31	1.52	0.135	0.234
chr03:ARHGEF3	age_ToD	COVARIATE	CONT	47	-0.58	-1.52	0.135	0.903
chr14:PPM1A	accuracy_ratio	COVARIATE	CONT	47	1.16	1.52	0.136	0.766
chr14:UBE2Q2	age_ToD	COVARIATE	CONT	47	-0.53	-1.52	0.136	0.903
chr15:GPCPD1	age_ToD	COVARIATE	CONT	47	-0.48	-1.52	0.136	0.903
chr15:TMEM184B	intercept	PREDICTOR	CONT	47	4.17	1.52	0.136	0.236
chr15:XPNPEP3	intercept	PREDICTOR	CONT	47	4.34	1.52	0.136	0.235
chr16:C16orf70	accuracy_ratio	COVARIATE	CONT	47	3.99	1.52	0.136	0.766
chr17:ACADVL	accuracy_ratio	COVARIATE	CONT	47	-2.77	-1.52	0.136	0.766
chr17:NR1D1	intercept	PREDICTOR	CONT	47	3.53	1.52	0.136	0.236
chr19:FARSA	accuracy_ratio	COVARIATE	CONT	47	3.33	1.52	0.136	0.766
chr19:LPPR2	accuracy_ratio	COVARIATE	CONT	47	2.95	1.52	0.136	0.766
chr19:STK11	accuracy_ratio	COVARIATE	CONT	47	-2.11	-1.52	0.136	0.766
chr19:ZNF266	age_ToD	COVARIATE	CONT	47	-1.06	-1.52	0.136	0.903
chr14:CFL2	age_ToD	COVARIATE	CONT	47	-0.84	-1.52	0.136	0.903
chr16:TMEM219	accuracy_ratio	COVARIATE	CONT	47	3.21	1.52	0.136	0.766
chr19:ZNF90	accuracy_ratio	COVARIATE	CONT	47	-2.25	-1.52	0.136	0.766
chr12:TUBA1A	accuracy_ratio	COVARIATE	CONT	47	0.88	1.52	0.136	0.766
chr12:NCKAP1L	age_ToD	COVARIATE	CONT	47	1.05	1.52	0.136	0.904
chr12:TCHP	intercept	PREDICTOR	CONT	47	4.39	1.52	0.136	0.236
chr01:HPCA	intercept	PREDICTOR	CONT	47	4.69	1.52	0.136	0.235
chr01:NKAIN1	age_ToD	COVARIATE	CONT	47	0.87	1.52	0.136	0.903
chr02b:ATG4B	age_ToD	COVARIATE	CONT	47	0.76	1.52	0.136	0.903
chr04:LRP2BP	age_ToD	COVARIATE	CONT	47	-0.89	-1.52	0.136	0.903
chr07:ABCF2	intercept	PREDICTOR	CONT	47	4.56	1.52	0.136	0.235
chr07:PODXL	intercept	PREDICTOR	CONT	47	-3.75	-1.52	0.136	0.235
chr08:EPB49	age_ToD	COVARIATE	CONT	47	0.49	1.52	0.136	0.903
chr10:ACTA2	accuracy_ratio	COVARIATE	CONT	47	-2.7	-1.52	0.136	0.766
chr11:CNTN5	intercept	PREDICTOR	CONT	47	3.55	1.52	0.136	0.236
chr06:PTCHD4	accuracy_ratio	COVARIATE	CONT	47	3.81	1.52	0.136	0.766
chr06:RNF144B	intercept	PREDICTOR	CONT	47	4.48	1.52	0.137	0.237
chr08:SLC25A32	intercept	PREDICTOR	CONT	47	3.36	1.52	0.137	0.237
chr10:FAM21C	age_ToD	COVARIATE	CONT	47	0.53	1.52	0.137	0.904
chr11:SF1	intercept	PREDICTOR	CONT	47	4.43	1.51	0.137	0.237
chr12:CD63	age_ToD	COVARIATE	CONT	47	0.68	1.52	0.137	0.904
chr14:HAUS2	intercept	PREDICTOR	CONT	47	3.91	1.52	0.137	0.237
chr17:MLLT6	intercept	PREDICTOR	CONT	47	3.68	1.52	0.137	0.237
chr18:YES1	age_ToD	COVARIATE	CONT	47	0.99	1.52	0.137	0.904
chr19:PTOV1	age_ToD	COVARIATE	CONT	47	-0.89	-1.51	0.137	0.905
chr19:ZNF134	accuracy_ratio	COVARIATE	CONT	47	-3.96	-1.52	0.137	0.766
chr14:GALNTL1	age_ToD	COVARIATE	CONT	47	0.45	1.52	0.137	0.904
chr05:GFPT2	accuracy_ratio	COVARIATE	CONT	47	-3.6	-1.52	0.137	0.766
chr05:SH3TC2	intercept	PREDICTOR	CONT	47	4.1	1.52	0.137	0.237
chr05:DNAH5	intercept	PREDICTOR	CONT	47	4	1.51	0.137	0.238
chr01:EFCAB2	accuracy_ratio	COVARIATE	CONT	47	2.41	1.52	0.137	0.766
chr01:RSC1A1	age_ToD	COVARIATE	CONT	47	-1.16	-1.52	0.137	0.904
chr01:TDRKH	accuracy_ratio	COVARIATE	CONT	47	3.42	1.51	0.137	0.766
chr01:OTUD7B	accuracy_ratio	COVARIATE	CONT	47	-3.15	-1.52	0.137	0.766
chr02b:MARCH7	age_ToD	COVARIATE	CONT	47	0.4	1.52	0.137	0.904
chr02b:MDH1B	intercept	PREDICTOR	CONT	47	4.3	1.52	0.137	0.237
chr02b:TNS1	intercept	PREDICTOR	CONT	47	4.52	1.52	0.137	0.237
chr02b:ZAK	accuracy_ratio	COVARIATE	CONT	47	1.93	1.52	0.137	0.766
chr04:SH3D19	accuracy_ratio	COVARIATE	CONT	47	1.71	1.51	0.137	0.766
chr02a:MCFD2	accuracy_ratio	COVARIATE	CONT	47	1.53	1.51	0.137	0.766
chr13:N6AMT2	age_ToD	COVARIATE	CONT	47	0.79	1.51	0.138	0.906
chr10:ENO4	intercept	PREDICTOR	CONT	47	4.29	1.51	0.138	0.238
chr11:CEND1	age_ToD	COVARIATE	CONT	47	-0.79	-1.51	0.138	0.906
chr11:FZD4	intercept	PREDICTOR	CONT	47	4.6	1.51	0.138	0.238
chr11:PSMA1	intercept	PREDICTOR	CONT	47	4.08	1.51	0.138	0.238
chr11:ZBTB44	accuracy_ratio	COVARIATE	CONT	47	1.23	1.51	0.138	0.766
chr14:CEP128	age_ToD	COVARIATE	CONT	47	1.13	1.51	0.138	0.906
chr17:RFFL	age_ToD	COVARIATE	CONT	47	-0.94	-1.51	0.138	0.906
chr15:CDH4	accuracy_ratio	COVARIATE	CONT	47	-2.25	-1.51	0.138	0.766
chr15:CSTF1	intercept	PREDICTOR	CONT	47	4.94	1.51	0.138	0.238
chr15:THBD	age_ToD	COVARIATE	CONT	47	-0.97	-1.51	0.138	0.906
chr16:CMTM4	age_ToD	COVARIATE	CONT	47	-0.7	-1.51	0.138	0.906
chr17:MAP2K4	accuracy_ratio	COVARIATE	CONT	47	1.23	1.51	0.138	0.766
chr17:RBFOX3	accuracy_ratio	COVARIATE	CONT	47	-3.41	-1.51	0.138	0.766
chr09:NAA35	intercept	PREDICTOR	CONT	47	3.33	1.51	0.138	0.238
chr14:EAPP	intercept	PREDICTOR	CONT	47	4.2	1.51	0.138	0.238
chr08:ZFAND1	intercept	PREDICTOR	CONT	47	4.87	1.51	0.138	0.238
chr04:FAM198B	intercept	PREDICTOR	CONT	47	4.51	1.51	0.138	0.238
chr08:EFHA2	age_ToD	COVARIATE	CONT	47	0.34	1.51	0.138	0.906
chr01:CCDC181	intercept	PREDICTOR	CONT	47	3.73	1.51	0.138	0.238
chr01:RAVER2	accuracy_ratio	COVARIATE	CONT	47	3.9	1.51	0.138	0.766
chr01:SRGAP2	intercept	PREDICTOR	CONT	47	3.44	1.51	0.138	0.238
chr02a:PAIP2B	accuracy_ratio	COVARIATE	CONT	47	-2.62	-1.51	0.138	0.766
chr02a:RAD51AP2	intercept	PREDICTOR	CONT	47	4.12	1.51	0.138	0.238
chr02a:REEP1	accuracy_ratio	COVARIATE	CONT	47	1.5	1.51	0.138	0.766
chr02a:REV1	accuracy_ratio	COVARIATE	CONT	47	1.8	1.51	0.138	0.766
chr02a:RPIA	accuracy_ratio	COVARIATE	CONT	47	-3.48	-1.51	0.138	0.766
chr01:ARHGEF10L	accuracy_ratio	COVARIATE	CONT	47	-3.05	-1.51	0.138	0.766
chr03:UBA5	accuracy_ratio	COVARIATE	CONT	47	2.3	1.51	0.138	0.766
chr08:TOX	intercept	PREDICTOR	CONT	47	2.82	1.51	0.138	0.238
chr05:AP3S1	accuracy_ratio	COVARIATE	CONT	47	2.01	1.51	0.138	0.766
chr05:FCHO2	accuracy_ratio	COVARIATE	CONT	47	3	1.51	0.138	0.766
chr07:DNAJB6	age_ToD	COVARIATE	CONT	47	0.62	1.51	0.138	0.906
chr03:COLQ	intercept	PREDICTOR	CONT	47	4.18	1.51	0.138	0.238
chr10:TMEM254	accuracy_ratio	COVARIATE	CONT	47	3.06	1.51	0.139	0.766
chr11:PAX6	accuracy_ratio	COVARIATE	CONT	47	1.93	1.51	0.139	0.766
chr12:SENP1	accuracy_ratio	COVARIATE	CONT	47	3.02	1.51	0.139	0.766
chr14:GOLGA5	accuracy_ratio	COVARIATE	CONT	47	-3.05	-1.51	0.139	0.766
chr14:GPR137C	intercept	PREDICTOR	CONT	47	4.01	1.51	0.139	0.24
chr14:GPR176	intercept	PREDICTOR	CONT	47	3.86	1.51	0.139	0.24
chr17:SRSF1	accuracy_ratio	COVARIATE	CONT	47	1.87	1.51	0.139	0.766
chr16:SMG1	accuracy_ratio	COVARIATE	CONT	47	-0.86	-1.51	0.139	0.766
chr16:UQCRC2	accuracy_ratio	COVARIATE	CONT	47	-2.52	-1.51	0.139	0.766
chr19:FTL	accuracy_ratio	COVARIATE	CONT	47	-2.36	-1.51	0.139	0.766
chr19:LGALS14	age_ToD	COVARIATE	CONT	47	0.95	1.51	0.139	0.906
chr19:RTN2	accuracy_ratio	COVARIATE	CONT	47	-3.3	-1.51	0.139	0.766
chr19:ZNF841	intercept	PREDICTOR	CONT	47	3.61	1.51	0.139	0.24
chr09:ZBTB5	age_ToD	COVARIATE	CONT	47	-1.05	-1.51	0.139	0.906
chr14:MAP1A	accuracy_ratio	COVARIATE	CONT	47	-0.67	-1.51	0.139	0.766
chr09:NFX1	accuracy_ratio	COVARIATE	CONT	47	-2.13	-1.51	0.139	0.766
chr09:NACC2	age_ToD	COVARIATE	CONT	47	-0.89	-1.51	0.139	0.906
chr01:GPR88	age_ToD	COVARIATE	CONT	47	0.55	1.51	0.139	0.906
chr01:S1PR1	age_ToD	COVARIATE	CONT	47	-0.94	-1.51	0.139	0.906
chr01:XPR1	accuracy_ratio	COVARIATE	CONT	47	1.21	1.51	0.139	0.766
chr02a:TMEM214	accuracy_ratio	COVARIATE	CONT	47	-2.98	-1.51	0.139	0.766
chr03:ATXN7	age_ToD	COVARIATE	CONT	47	0.42	1.51	0.139	0.906
chr04:C4orf29	intercept	PREDICTOR	CONT	47	3.76	1.51	0.139	0.239
chr04:BBS12	age_ToD	COVARIATE	CONT	47	0.9	1.51	0.139	0.906
chr04:LDB2	age_ToD	COVARIATE	CONT	47	-0.63	-1.51	0.139	0.906
chr06:HINT3	intercept	PREDICTOR	CONT	47	-2.69	-1.51	0.139	0.24
chr06:TRIM27	age_ToD	COVARIATE	CONT	47	-0.94	-1.51	0.139	0.906
chr07:CRCP	age_ToD	COVARIATE	CONT	47	-1.01	-1.51	0.139	0.906
chr07:RWDD2B	age_ToD	COVARIATE	CONT	47	-1.01	-1.51	0.139	0.906
chr04:COL25A1	accuracy_ratio	COVARIATE	CONT	47	-2.97	-1.51	0.139	0.766
chr13:ARGLU1	accuracy_ratio	COVARIATE	CONT	47	1.81	1.5	0.14	0.766
chr12:TAC3	age_ToD	COVARIATE	CONT	47	1	1.5	0.14	0.907
chr09:C9orf123	intercept	PREDICTOR	CONT	47	3.66	1.5	0.14	0.241
chr11:MED17	accuracy_ratio	COVARIATE	CONT	47	-1.9	-1.5	0.14	0.766
chr13:FARP1	age_ToD	COVARIATE	CONT	47	0.57	1.5	0.14	0.907
chr13:KCTD12	accuracy_ratio	COVARIATE	CONT	47	1.57	1.5	0.14	0.766
chr19:ZNF570	intercept	PREDICTOR	CONT	47	4.81	1.5	0.14	0.241
chr16:PSKH1	accuracy_ratio	COVARIATE	CONT	47	-3.38	-1.51	0.14	0.766
chr17:CYB5D1	age_ToD	COVARIATE	CONT	47	-0.66	-1.5	0.14	0.907
chr17:TRIM37	accuracy_ratio	COVARIATE	CONT	47	1.58	1.51	0.14	0.766
chr19:HNRNPL	intercept	PREDICTOR	CONT	47	4.16	1.5	0.14	0.241
chr19:ZNF283	accuracy_ratio	COVARIATE	CONT	47	2.64	1.5	0.14	0.766
chr09:ALDH1A1	accuracy_ratio	COVARIATE	CONT	47	3.73	1.51	0.14	0.766
chr01:GMEB1	age_ToD	COVARIATE	CONT	47	-1.02	-1.51	0.14	0.907
chr07:GTPBP10	intercept	PREDICTOR	CONT	47	3.76	1.5	0.14	0.241
chr08:NOV	intercept	PREDICTOR	CONT	47	5.18	1.5	0.14	0.241
chr01:AIDA	age_ToD	COVARIATE	CONT	47	-0.62	-1.5	0.14	0.907
chr01:ARHGEF10L	age_ToD	COVARIATE	CONT	47	0.83	1.5	0.14	0.907
chr01:NEK7	accuracy_ratio	COVARIATE	CONT	47	1.99	1.5	0.14	0.766
chr02a:MERTK	age_ToD	COVARIATE	CONT	47	0.91	1.5	0.14	0.907
chr02a:PCBP1	intercept	PREDICTOR	CONT	47	4.13	1.5	0.14	0.242
chr01:SRGAP2	accuracy_ratio	COVARIATE	CONT	47	2.8	1.5	0.14	0.766
chr03:ACPL2	age_ToD	COVARIATE	CONT	47	-0.93	-1.5	0.14	0.907
chr03:TMEM41A	intercept	PREDICTOR	CONT	47	4.76	1.5	0.14	0.241
chr03:XYLB	intercept	PREDICTOR	CONT	47	4.08	1.5	0.14	0.241
chr05:FAM134B	accuracy_ratio	COVARIATE	CONT	47	1.35	1.5	0.14	0.766
chr05:YIPF5	accuracy_ratio	COVARIATE	CONT	47	2.07	1.5	0.14	0.766
chr12:BTBD11	accuracy_ratio	COVARIATE	CONT	47	3.42	1.5	0.141	0.766
chr10:ZRANB1	age_ToD	COVARIATE	CONT	47	-0.57	-1.5	0.141	0.908
chr10:GFRA1	intercept	PREDICTOR	CONT	47	2.78	1.5	0.141	0.242
chr12:BICD1	accuracy_ratio	COVARIATE	CONT	47	-1.81	-1.5	0.141	0.768
chr14:ULK3	intercept	PREDICTOR	CONT	47	4.34	1.5	0.141	0.243
chr15:TTI1	accuracy_ratio	COVARIATE	CONT	47	3.16	1.5	0.141	0.766
chr16:GDE1	intercept	PREDICTOR	CONT	47	2.94	1.5	0.141	0.242
chr16:TOX3	intercept	PREDICTOR	CONT	47	4.14	1.5	0.141	0.242
chr09:SHB	accuracy_ratio	COVARIATE	CONT	47	2.99	1.5	0.141	0.766
chr14:PRKCH	intercept	PREDICTOR	CONT	47	4.54	1.5	0.141	0.243
chr09:NDUFA8	accuracy_ratio	COVARIATE	CONT	47	3.41	1.5	0.141	0.766
chr09:ERP44	age_ToD	COVARIATE	CONT	47	0.83	1.5	0.141	0.907
chr01:ASH1L	age_ToD	COVARIATE	CONT	47	-0.2	-1.5	0.141	0.908
chr01:ST3GAL3	accuracy_ratio	COVARIATE	CONT	47	-3.47	-1.5	0.141	0.766
chr01:UHMK1	age_ToD	COVARIATE	CONT	47	0.19	1.5	0.141	0.907
chr01:VANGL2	intercept	PREDICTOR	CONT	47	3.54	1.5	0.141	0.242
chr02a:INPP4A	age_ToD	COVARIATE	CONT	47	0.39	1.5	0.141	0.908
chr02a:TTL	age_ToD	COVARIATE	CONT	47	0.47	1.5	0.141	0.907
chr02a:UXS1	intercept	PREDICTOR	CONT	47	4.45	1.5	0.141	0.242
chr03:IGSF11	intercept	PREDICTOR	CONT	47	4.74	1.5	0.141	0.242
chr02b:RALB	accuracy_ratio	COVARIATE	CONT	47	3.43	1.5	0.141	0.766
chr09:ERMP1	intercept	PREDICTOR	CONT	47	3.19	1.5	0.141	0.242
chr07:TMEM178B	accuracy_ratio	COVARIATE	CONT	47	-0.98	-1.5	0.141	0.766
chr07:TMEM168	intercept	PREDICTOR	CONT	47	4.08	1.5	0.141	0.243
chr08:RAB11FIP1	age_ToD	COVARIATE	CONT	47	-0.79	-1.5	0.141	0.908
chr04:ANP32C	accuracy_ratio	COVARIATE	CONT	47	3.22	1.5	0.141	0.766
chr06:VEGFA	accuracy_ratio	COVARIATE	CONT	47	3.72	1.5	0.141	0.766
chr10:CISD1	age_ToD	COVARIATE	CONT	47	-0.46	-1.5	0.142	0.908
chr10:NSMCE4A	intercept	PREDICTOR	CONT	47	-3.49	-1.49	0.142	0.244
chr11:NAP1L4	age_ToD	COVARIATE	CONT	47	-0.62	-1.5	0.142	0.908
chr12:CMAS	age_ToD	COVARIATE	CONT	47	0.67	1.49	0.142	0.908
chr12:TMEM194A	age_ToD	COVARIATE	CONT	47	1.03	1.5	0.142	0.908
chr14:TBC1D2B	intercept	PREDICTOR	CONT	47	4.33	1.5	0.142	0.244
chr14:NFKBIA	accuracy_ratio	COVARIATE	CONT	47	3.8	1.5	0.142	0.768
chr14:PAK6	accuracy_ratio	COVARIATE	CONT	47	-4.38	-1.49	0.142	0.769
chr14:PNN	age_ToD	COVARIATE	CONT	47	0.31	1.5	0.142	0.908
chr19:PIN1	accuracy_ratio	COVARIATE	CONT	47	3.07	1.5	0.142	0.768
chr14:CRTC3	intercept	PREDICTOR	CONT	47	3.48	1.5	0.142	0.244
chr09:DENND1A	accuracy_ratio	COVARIATE	CONT	47	3.09	1.5	0.142	0.768
chr01:SNAP47	intercept	PREDICTOR	CONT	47	4.17	1.49	0.142	0.244
chr08:RGS22	accuracy_ratio	COVARIATE	CONT	47	-2.13	-1.5	0.142	0.768
chr01:C1orf109	intercept	PREDICTOR	CONT	47	4.04	1.49	0.142	0.244
chr01:C1orf85	accuracy_ratio	COVARIATE	CONT	47	3.2	1.5	0.142	0.768
chr01:CDC7	accuracy_ratio	COVARIATE	CONT	47	3.26	1.5	0.142	0.768
chr01:DARS2	intercept	PREDICTOR	CONT	47	3.89	1.49	0.142	0.244
chr02a:CGREF1	accuracy_ratio	COVARIATE	CONT	47	-2.97	-1.5	0.142	0.768
chr02b:KLHL41	intercept	PREDICTOR	CONT	47	4.39	1.5	0.142	0.243
chr02b:PTPN4	accuracy_ratio	COVARIATE	CONT	47	1.15	1.49	0.142	0.77
chr03:SELK	age_ToD	COVARIATE	CONT	47	1.09	1.5	0.142	0.908
chr03:TKT	intercept	PREDICTOR	CONT	47	4.16	1.5	0.142	0.244
chr06:DEK	intercept	PREDICTOR	CONT	47	3.19	1.49	0.142	0.244
chr02a:ZC3H6	age_ToD	COVARIATE	CONT	47	0.34	1.5	0.142	0.908
chr12:RNF34	age_ToD	COVARIATE	CONT	47	-1	-1.49	0.143	0.908
chr12:TESPA1	accuracy_ratio	COVARIATE	CONT	47	3.66	1.49	0.143	0.77
chr12:NRIP2	intercept	PREDICTOR	CONT	47	3.46	1.49	0.143	0.245
chr10:PRPF18	intercept	PREDICTOR	CONT	47	5.05	1.49	0.143	0.245
chr19:ZC3H4	intercept	PREDICTOR	CONT	47	2.95	1.49	0.143	0.245
chr14:CPEB1	age_ToD	COVARIATE	CONT	47	0.98	1.49	0.143	0.908
chr14:DNAAF2	intercept	PREDICTOR	CONT	47	4.06	1.49	0.143	0.245
chr19:LGALS14	accuracy_ratio	COVARIATE	CONT	47	3.43	1.49	0.143	0.772
chr16:EARS2	intercept	PREDICTOR	CONT	47	3.65	1.49	0.143	0.245
chr16:SDR42E1	intercept	PREDICTOR	CONT	47	4.89	1.49	0.143	0.245
chr17:COX11	intercept	PREDICTOR	CONT	47	4.16	1.49	0.143	0.245
chr17:FLOT2	intercept	PREDICTOR	CONT	47	3.72	1.49	0.143	0.245
chr17:YPEL2	accuracy_ratio	COVARIATE	CONT	47	3.6	1.49	0.143	0.771
chr19:KDM4B	age_ToD	COVARIATE	CONT	47	-0.73	-1.49	0.143	0.908
chr15:ATXN10	age_ToD	COVARIATE	CONT	47	-0.56	-1.49	0.143	0.908
chr01:CCT3	accuracy_ratio	COVARIATE	CONT	47	-2.94	-1.49	0.143	0.772
chr01:SLC25A24	age_ToD	COVARIATE	CONT	47	-0.74	-1.49	0.143	0.908
chr02a:IMMT	age_ToD	COVARIATE	CONT	47	0.83	1.49	0.143	0.908
chr02a:TMSB10	intercept	PREDICTOR	CONT	47	4.37	1.49	0.143	0.245
chr02b:ATIC	age_ToD	COVARIATE	CONT	47	1.08	1.49	0.143	0.908
chr02b:MTX2	intercept	PREDICTOR	CONT	47	4.12	1.49	0.143	0.244
chr02b:STRADB	age_ToD	COVARIATE	CONT	47	0.91	1.49	0.143	0.908
chr09:IGFBPL1	age_ToD	COVARIATE	CONT	47	0.9	1.49	0.143	0.908
chr05:UNC5A	age_ToD	COVARIATE	CONT	47	-0.66	-1.49	0.143	0.908
chr07:RBM28	age_ToD	COVARIATE	CONT	47	-0.7	-1.49	0.143	0.908
chr07:RSPH10B	intercept	PREDICTOR	CONT	47	3.45	1.49	0.143	0.244
chr08:CHD7	accuracy_ratio	COVARIATE	CONT	47	2.31	1.49	0.143	0.77
chr08:MCM4	accuracy_ratio	COVARIATE	CONT	47	3.02	1.49	0.143	0.771
chr05:CAMK2A	age_ToD	COVARIATE	CONT	47	-0.23	-1.49	0.143	0.908
chr12:USP30	accuracy_ratio	COVARIATE	CONT	47	-2.33	-1.49	0.144	0.772
chr11:HINFP	intercept	PREDICTOR	CONT	47	3.72	1.49	0.144	0.247
chr10:SLC16A9	age_ToD	COVARIATE	CONT	47	-1.12	-1.49	0.144	0.908
chr11:ARFGAP2	age_ToD	COVARIATE	CONT	47	0.96	1.49	0.144	0.908
chr10:SLC18A2	accuracy_ratio	COVARIATE	CONT	47	1.82	1.49	0.144	0.772
chr14:EXOC5	age_ToD	COVARIATE	CONT	47	0.44	1.49	0.144	0.908
chr11:FXYD6B	age_ToD	COVARIATE	CONT	47	-0.89	-1.49	0.144	0.908
chr14:GOLGA6A	intercept	PREDICTOR	CONT	47	3.69	1.49	0.144	0.246
chr14:SPATA7	intercept	PREDICTOR	CONT	47	3.92	1.49	0.144	0.246
chr14:PLCB2	intercept	PREDICTOR	CONT	47	-3.82	-1.49	0.144	0.246
chr14:SMAD3	accuracy_ratio	COVARIATE	CONT	47	-3.6	-1.49	0.144	0.772
chr15:BPIFC	accuracy_ratio	COVARIATE	CONT	47	-2.79	-1.49	0.144	0.772
chr16:CDYL2	accuracy_ratio	COVARIATE	CONT	47	-2.61	-1.49	0.144	0.772
chr16:EEF2K	intercept	PREDICTOR	CONT	47	-3.94	-1.49	0.144	0.246
chr17:CEP95	intercept	PREDICTOR	CONT	47	3.02	1.49	0.144	0.245
chr14:LINGO1	age_ToD	COVARIATE	CONT	47	0.41	1.49	0.144	0.908
chr16:NECAB2	accuracy_ratio	COVARIATE	CONT	47	3.72	1.49	0.144	0.772
chr09:NAA35	age_ToD	COVARIATE	CONT	47	-0.74	-1.49	0.144	0.908
chr08:PAG1	accuracy_ratio	COVARIATE	CONT	47	1.94	1.49	0.144	0.772
chr01:GBA	age_ToD	COVARIATE	CONT	47	0.89	1.49	0.144	0.908
chr01:GTF2B	intercept	PREDICTOR	CONT	47	4.39	1.49	0.144	0.245
chr01:NOL9	accuracy_ratio	COVARIATE	CONT	47	-1.83	-1.49	0.144	0.772
chr02a:SMEK2	accuracy_ratio	COVARIATE	CONT	47	1.99	1.49	0.144	0.772
chr02b:RHBDD1	intercept	PREDICTOR	CONT	47	4.59	1.49	0.144	0.246
chr03:DYNC1LI1	intercept	PREDICTOR	CONT	47	3.41	1.49	0.144	0.246
chr02b:LYPD1	accuracy_ratio	COVARIATE	CONT	47	2.24	1.49	0.144	0.772
chr03:NDUFB5	intercept	PREDICTOR	CONT	47	4.37	1.49	0.144	0.246
chr08:FAM92A1	accuracy_ratio	COVARIATE	CONT	47	3.07	1.49	0.144	0.772
chr06:CCND3	age_ToD	COVARIATE	CONT	47	0.82	1.49	0.144	0.908
chr05:CEP120	age_ToD	COVARIATE	CONT	47	0.64	1.49	0.144	0.908
chr06:EYA4	age_ToD	COVARIATE	CONT	47	-0.94	-1.49	0.144	0.908
chr13:TMCO3	intercept	PREDICTOR	CONT	47	3.45	1.48	0.145	0.247
chr08:VPS37A	intercept	PREDICTOR	CONT	47	3.54	1.48	0.145	0.247
chr08:ZNF16	intercept	PREDICTOR	CONT	47	4.45	1.48	0.145	0.247
chr19:ZIK1	intercept	PREDICTOR	CONT	47	4.4	1.49	0.145	0.247
chr11:LUZP2	accuracy_ratio	COVARIATE	CONT	47	2.22	1.48	0.145	0.774
chr13:AMER2	age_ToD	COVARIATE	CONT	47	-0.82	-1.49	0.145	0.909
chr08:ARHGEF10	accuracy_ratio	COVARIATE	CONT	47	-3.33	-1.49	0.145	0.772
chr14:NPTN	accuracy_ratio	COVARIATE	CONT	47	0.91	1.49	0.145	0.772
chr16:MEIOB	age_ToD	COVARIATE	CONT	47	-0.87	-1.48	0.145	0.909
chr16:PARN	age_ToD	COVARIATE	CONT	47	-0.88	-1.48	0.145	0.909
chr16:ZNF75A	age_ToD	COVARIATE	CONT	47	-1.09	-1.49	0.145	0.909
chr17:MSI2	intercept	PREDICTOR	CONT	47	4.17	1.48	0.145	0.247
chr19:KIAA0355	intercept	PREDICTOR	CONT	47	4.39	1.48	0.145	0.247
chr14:GABRA5	age_ToD	COVARIATE	CONT	47	-0.66	-1.48	0.145	0.909
chr07:VOPP1	intercept	PREDICTOR	CONT	47	3.16	1.48	0.145	0.247
chr10:C10orf68	intercept	PREDICTOR	CONT	47	3.51	1.48	0.145	0.247
chr07:SLC25A13	age_ToD	COVARIATE	CONT	47	-0.97	-1.48	0.145	0.909
chr01:ACBD3	intercept	PREDICTOR	CONT	47	3.54	1.49	0.145	0.247
chr01:ZNF281	accuracy_ratio	COVARIATE	CONT	47	1.7	1.48	0.145	0.774
chr02a:CCDC138	accuracy_ratio	COVARIATE	CONT	47	3.68	1.49	0.145	0.772
chr02a:MCFD2	age_ToD	COVARIATE	CONT	47	-0.41	-1.48	0.145	0.909
chr02a:MEMO1	accuracy_ratio	COVARIATE	CONT	47	-3.19	-1.49	0.145	0.772
chr03:FAM131A	intercept	PREDICTOR	CONT	47	3.72	1.48	0.145	0.247
chr03:NICN1	intercept	PREDICTOR	CONT	47	4.33	1.48	0.145	0.247
chr03:SPCS1	intercept	PREDICTOR	CONT	47	3.55	1.48	0.145	0.247
chr06:LRP11	accuracy_ratio	COVARIATE	CONT	47	1.56	1.48	0.145	0.774
chr06:PRRT1	age_ToD	COVARIATE	CONT	47	0.6	1.48	0.145	0.909
chr07:C7orf26	intercept	PREDICTOR	CONT	47	3.67	1.48	0.145	0.248
chr07:DBF4	intercept	PREDICTOR	CONT	47	4.06	1.49	0.145	0.247
chr03:SLC25A26	intercept	PREDICTOR	CONT	47	4.18	1.48	0.145	0.247
chr12:TENC1	age_ToD	COVARIATE	CONT	47	0.85	1.48	0.146	0.909
chr12:HSP90B1	accuracy_ratio	COVARIATE	CONT	47	0.94	1.48	0.146	0.774
chr11:C11orf63	accuracy_ratio	COVARIATE	CONT	47	-3.5	-1.48	0.146	0.774
chr12:CNOT2	accuracy_ratio	COVARIATE	CONT	47	3.06	1.48	0.146	0.774
chr13:ATP8A2	accuracy_ratio	COVARIATE	CONT	47	-1.34	-1.48	0.146	0.774
chr12:DNAJC14	accuracy_ratio	COVARIATE	CONT	47	2.75	1.48	0.146	0.774
chr13:LNX2	accuracy_ratio	COVARIATE	CONT	47	-3.27	-1.48	0.146	0.774
chr19:CDKN2D	intercept	PREDICTOR	CONT	47	4.87	1.48	0.146	0.248
chr16:UBFD1	age_ToD	COVARIATE	CONT	47	0.5	1.48	0.146	0.909
chr19:PRKCG	accuracy_ratio	COVARIATE	CONT	47	-2.03	-1.48	0.146	0.774
chr19:UBXN6	intercept	PREDICTOR	CONT	47	3.55	1.48	0.146	0.248
chr13:USP12	accuracy_ratio	COVARIATE	CONT	47	1.23	1.48	0.146	0.774
chr10:SH3PXD2A	age_ToD	COVARIATE	CONT	47	-0.51	-1.48	0.146	0.909
chr01:MRPS14	accuracy_ratio	COVARIATE	CONT	47	3.75	1.48	0.146	0.774
chr10:DPYSL4	intercept	PREDICTOR	CONT	47	4.64	1.48	0.146	0.248
chr01:SCAMP3	accuracy_ratio	COVARIATE	CONT	47	3.01	1.48	0.146	0.774
chr01:TRIT1	accuracy_ratio	COVARIATE	CONT	47	3.15	1.48	0.146	0.774
chr03:KBTBD12	intercept	PREDICTOR	CONT	47	4.99	1.48	0.146	0.248
chr03:MGLL	intercept	PREDICTOR	CONT	47	4.25	1.48	0.146	0.248
chr04:COPS4	intercept	PREDICTOR	CONT	47	3.83	1.48	0.146	0.248
chr03:CCDC174	accuracy_ratio	COVARIATE	CONT	47	1.77	1.48	0.146	0.774
chr05:ARSK	intercept	PREDICTOR	CONT	47	4.02	1.48	0.146	0.248
chr05:MAP3K1	intercept	PREDICTOR	CONT	47	3.14	1.48	0.146	0.248
chr05:TMEM161B	intercept	PREDICTOR	CONT	47	3.26	1.48	0.146	0.248
chr06:HMGN3	intercept	PREDICTOR	CONT	47	3.84	1.48	0.146	0.248
chr07:AHR	intercept	PREDICTOR	CONT	47	3.73	1.48	0.146	0.248
chr08:DERL1	intercept	PREDICTOR	CONT	47	3.4	1.48	0.146	0.248
chr04:SPOCK3	age_ToD	COVARIATE	CONT	47	0.45	1.48	0.146	0.909
chr16:PDPR	intercept	PREDICTOR	CONT	47	3.56	1.48	0.147	0.249
chr12:PCBP2	accuracy_ratio	COVARIATE	CONT	47	2.96	1.48	0.147	0.775
chr14:GREM1	intercept	PREDICTOR	CONT	47	4.98	1.48	0.147	0.249
chr17:RFFL	accuracy_ratio	COVARIATE	CONT	47	-3.35	-1.48	0.147	0.775
chr17:RPL23	intercept	PREDICTOR	CONT	47	4.02	1.48	0.147	0.25
chr17:SLC26A11	intercept	PREDICTOR	CONT	47	3.1	1.48	0.147	0.25
chr19:LGALS13	age_ToD	COVARIATE	CONT	47	-1.08	-1.48	0.147	0.909
chr19:MBOAT7	intercept	PREDICTOR	CONT	47	2.82	1.48	0.147	0.25
chr19:ZNF253	age_ToD	COVARIATE	CONT	47	-0.61	-1.48	0.147	0.909
chr17:NEURL4	accuracy_ratio	COVARIATE	CONT	47	-3.23	-1.48	0.147	0.775
chr11:SLC1A2	accuracy_ratio	COVARIATE	CONT	47	1.12	1.48	0.147	0.775
chr11:CNIH2	intercept	PREDICTOR	CONT	47	3.14	1.48	0.147	0.25
chr01:FBXO42	age_ToD	COVARIATE	CONT	47	0.94	1.48	0.147	0.909
chr11:FJX1	age_ToD	COVARIATE	CONT	47	-0.97	-1.48	0.147	0.909
chr01:PHACTR4	accuracy_ratio	COVARIATE	CONT	47	3.04	1.48	0.147	0.775
chr02a:TMEM178A	intercept	PREDICTOR	CONT	47	-3.72	-1.48	0.147	0.249
chr02a:TSSC1	accuracy_ratio	COVARIATE	CONT	47	-2.71	-1.48	0.147	0.775
chr06:ASF1A	intercept	PREDICTOR	CONT	47	4.23	1.48	0.147	0.25
chr06:CDK19	age_ToD	COVARIATE	CONT	47	-0.54	-1.48	0.147	0.909
chr04:MFSD8	age_ToD	COVARIATE	CONT	47	0.57	1.48	0.147	0.909
chr07:DNAH11	age_ToD	COVARIATE	CONT	47	0.93	1.48	0.147	0.909
chr07:GABPA	age_ToD	COVARIATE	CONT	47	0.95	1.48	0.147	0.909
chr09:NEK6	intercept	PREDICTOR	CONT	47	4.17	1.48	0.147	0.249
chr10:SLK	age_ToD	COVARIATE	CONT	47	-0.23	-1.48	0.147	0.909
chr12:ST8SIA1	age_ToD	COVARIATE	CONT	47	0.68	1.47	0.148	0.909
chr11:MPPED2	intercept	PREDICTOR	CONT	47	4.16	1.47	0.148	0.25
chr11:PICALM	age_ToD	COVARIATE	CONT	47	0.5	1.47	0.148	0.909
chr12:CNTN1	accuracy_ratio	COVARIATE	CONT	47	-1.08	-1.47	0.148	0.779
chr12:SLC38A2	age_ToD	COVARIATE	CONT	47	-0.5	-1.47	0.148	0.909
chr12:STYK1	intercept	PREDICTOR	CONT	47	3.07	1.47	0.148	0.25
chr13:DNAJC3	age_ToD	COVARIATE	CONT	47	-0.69	-1.47	0.148	0.909
chr14:TTC9	accuracy_ratio	COVARIATE	CONT	47	1.66	1.47	0.148	0.777
chr15:EIF3D	age_ToD	COVARIATE	CONT	47	-0.92	-1.47	0.148	0.909
chr17:NKIRAS2	age_ToD	COVARIATE	CONT	47	0.87	1.47	0.148	0.909
chr17:STAT3	age_ToD	COVARIATE	CONT	47	-0.96	-1.47	0.148	0.909
chr08:VDAC3	intercept	PREDICTOR	CONT	47	4.54	1.47	0.148	0.251
chr07:CHRM2	intercept	PREDICTOR	CONT	47	4.21	1.47	0.148	0.251
chr01:BPNT1	intercept	PREDICTOR	CONT	47	4.54	1.47	0.148	0.25
chr01:NBPF11	age_ToD	COVARIATE	CONT	47	0.92	1.47	0.148	0.909
chr08:KIF13B	age_ToD	COVARIATE	CONT	47	0.76	1.47	0.148	0.909
chr03:C3orf70	accuracy_ratio	COVARIATE	CONT	47	2.36	1.47	0.148	0.779
chr04:ABCG2	age_ToD	COVARIATE	CONT	47	-0.9	-1.47	0.148	0.909
chr04:FAT4	age_ToD	COVARIATE	CONT	47	0.56	1.47	0.148	0.909
chr05:ZNF346	age_ToD	COVARIATE	CONT	47	-0.87	-1.47	0.148	0.909
chr06:ARHGAP18	intercept	PREDICTOR	CONT	47	-3.79	-1.47	0.148	0.251
chr06:RPL10A	intercept	PREDICTOR	CONT	47	3.33	1.47	0.148	0.251
chr06:SEC63	accuracy_ratio	COVARIATE	CONT	47	1.5	1.47	0.148	0.777
chr07:SLC29A4	intercept	PREDICTOR	CONT	47	3.86	1.47	0.148	0.251
chr05:RAI14	age_ToD	COVARIATE	CONT	47	-0.5	-1.47	0.148	0.909
chr13:SPATA13	accuracy_ratio	COVARIATE	CONT	47	-2.06	-1.47	0.149	0.779
chr10:SGPL1	accuracy_ratio	COVARIATE	CONT	47	-2.35	-1.47	0.149	0.779
chr11:TMEM132A	age_ToD	COVARIATE	CONT	47	0.91	1.47	0.149	0.909
chr17:SRSF1	age_ToD	COVARIATE	CONT	47	0.5	1.47	0.149	0.909
chr12:UBE3B	age_ToD	COVARIATE	CONT	47	-0.74	-1.47	0.149	0.909
chr13:HTR2A	accuracy_ratio	COVARIATE	CONT	47	2.97	1.47	0.149	0.779
chr14:GMPR2	age_ToD	COVARIATE	CONT	47	1.04	1.47	0.149	0.909
chr08:NKAIN3	accuracy_ratio	COVARIATE	CONT	47	-3.1	-1.47	0.149	0.779
chr15:CYP24A1	intercept	PREDICTOR	CONT	47	3.41	1.47	0.149	0.252
chr15:PIK3IP1	accuracy_ratio	COVARIATE	CONT	47	-2.9	-1.47	0.149	0.779
chr16:ACSF3	age_ToD	COVARIATE	CONT	47	0.88	1.47	0.149	0.909
chr16:B3GNT9	age_ToD	COVARIATE	CONT	47	-1.03	-1.47	0.149	0.909
chr16:LMF1	intercept	PREDICTOR	CONT	47	4.33	1.47	0.149	0.251
chr14:PACS2	age_ToD	COVARIATE	CONT	47	0.62	1.47	0.149	0.909
chr08:MTMR7	accuracy_ratio	COVARIATE	CONT	47	1.73	1.47	0.149	0.779
chr07:COG5	age_ToD	COVARIATE	CONT	47	0.44	1.47	0.149	0.909
chr01:MARK1	accuracy_ratio	COVARIATE	CONT	47	-1.38	-1.47	0.149	0.779
chr01:SNX27	age_ToD	COVARIATE	CONT	47	-0.28	-1.47	0.149	0.909
chr01:UFC1	age_ToD	COVARIATE	CONT	47	0.84	1.47	0.149	0.909
chr02a:EIF2AK3	accuracy_ratio	COVARIATE	CONT	47	-3.63	-1.47	0.149	0.779
chr01:DIEXF	accuracy_ratio	COVARIATE	CONT	47	-3.77	-1.47	0.149	0.779
chr03:CLDN11	accuracy_ratio	COVARIATE	CONT	47	3.31	1.47	0.149	0.78
chr03:CMTM6	age_ToD	COVARIATE	CONT	47	1.05	1.47	0.149	0.909
chr03:LRRC58	age_ToD	COVARIATE	CONT	47	-0.43	-1.47	0.149	0.909
chr03:TMF1	accuracy_ratio	COVARIATE	CONT	47	1.41	1.47	0.149	0.78
chr06:YIPF3	age_ToD	COVARIATE	CONT	47	-0.91	-1.47	0.149	0.909
chr02b:KCNH7	accuracy_ratio	COVARIATE	CONT	47	-3.1	-1.47	0.149	0.779
chr11:NUP160	intercept	PREDICTOR	CONT	47	4.28	1.46	0.15	0.254
chr13:LACC1	intercept	PREDICTOR	CONT	47	3.88	1.47	0.15	0.253
chr14:CDC42BPB	accuracy_ratio	COVARIATE	CONT	47	1.4	1.46	0.15	0.781
chr15:ELFN2	accuracy_ratio	COVARIATE	CONT	47	-1.35	-1.47	0.15	0.78
chr15:SEPT5	accuracy_ratio	COVARIATE	CONT	47	-1.86	-1.47	0.15	0.78
chr19:MAP3K10	accuracy_ratio	COVARIATE	CONT	47	-3.32	-1.46	0.15	0.781
chr19:ZNF726	intercept	PREDICTOR	CONT	47	3.33	1.47	0.15	0.253
chr11:AASDHPPT	age_ToD	COVARIATE	CONT	47	-0.31	-1.47	0.15	0.911
chr15:DPM1	intercept	PREDICTOR	CONT	47	2.68	1.47	0.15	0.253
chr10:MARCH8	intercept	PREDICTOR	CONT	47	4.19	1.47	0.15	0.253
chr08:ATP6V1H	age_ToD	COVARIATE	CONT	47	-0.7	-1.46	0.15	0.911
chr09:POLE3	intercept	PREDICTOR	CONT	47	5	1.47	0.15	0.253
chr01:DAB1	accuracy_ratio	COVARIATE	CONT	47	3.03	1.47	0.15	0.78
chr02a:SFXN5	intercept	PREDICTOR	CONT	47	4.52	1.46	0.15	0.254
chr02b:LYPD1	age_ToD	COVARIATE	CONT	47	0.6	1.47	0.15	0.911
chr02b:UBE2F	intercept	PREDICTOR	CONT	47	4.76	1.47	0.15	0.253
chr01:AGBL4	intercept	PREDICTOR	CONT	47	4.31	1.47	0.15	0.253
chr04:KCNIP4	accuracy_ratio	COVARIATE	CONT	47	2.48	1.47	0.15	0.781
chr04:NDNF	intercept	PREDICTOR	CONT	47	3.3	1.47	0.15	0.253
chr04:ZNF721	age_ToD	COVARIATE	CONT	47	-0.3	-1.47	0.15	0.909
chr06:C6orf70	age_ToD	COVARIATE	CONT	47	0.91	1.46	0.15	0.911
chr06:ZSCAN26	accuracy_ratio	COVARIATE	CONT	47	3.25	1.47	0.15	0.78
chr07:TECPR1	intercept	PREDICTOR	CONT	47	-3.9	-1.47	0.15	0.253
chr09:RPS6	accuracy_ratio	COVARIATE	CONT	47	-2.5	-1.46	0.151	0.782
chr09:TOR1A	intercept	PREDICTOR	CONT	47	4.48	1.46	0.151	0.255
chr10:ADRA2A	intercept	PREDICTOR	CONT	47	3.46	1.46	0.151	0.254
chr11:BCO2	accuracy_ratio	COVARIATE	CONT	47	3.16	1.46	0.151	0.782
chr14:GABRG3	age_ToD	COVARIATE	CONT	47	-1	-1.46	0.151	0.911
chr14:CCDC176	intercept	PREDICTOR	CONT	47	3.62	1.46	0.151	0.254
chr15:EFCAB6	accuracy_ratio	COVARIATE	CONT	47	3.73	1.46	0.151	0.782
chr15:OSBPL2	age_ToD	COVARIATE	CONT	47	0.62	1.46	0.151	0.911
chr06:ACOT13	age_ToD	COVARIATE	CONT	47	-0.93	-1.46	0.151	0.911
chr06:PTP4A1	age_ToD	COVARIATE	CONT	47	0.48	1.46	0.151	0.911
chr05:DMGDH	intercept	PREDICTOR	CONT	47	3.44	1.46	0.151	0.255
chr05:GEMIN5	age_ToD	COVARIATE	CONT	47	-0.59	-1.46	0.151	0.911
chr01:C1orf52	age_ToD	COVARIATE	CONT	47	-0.75	-1.46	0.151	0.911
chr01:EXOSC10	intercept	PREDICTOR	CONT	47	3.94	1.46	0.151	0.254
chr02a:MYCN	accuracy_ratio	COVARIATE	CONT	47	-2.77	-1.46	0.151	0.782
chr01:TTLL7	age_ToD	COVARIATE	CONT	47	-0.42	-1.46	0.151	0.911
chr03:ARL13B	accuracy_ratio	COVARIATE	CONT	47	2.8	1.46	0.151	0.782
chr03:LHFPL4	accuracy_ratio	COVARIATE	CONT	47	2.62	1.46	0.151	0.782
chr11:DPAGT1	intercept	PREDICTOR	CONT	47	-4.4	-1.46	0.152	0.256
chr14:FOS	accuracy_ratio	COVARIATE	CONT	47	2.82	1.46	0.152	0.786
chr14:MTA1	intercept	PREDICTOR	CONT	47	3.72	1.46	0.152	0.256
chr15:RBX1	intercept	PREDICTOR	CONT	47	4.13	1.46	0.152	0.255
chr19:PEG3	age_ToD	COVARIATE	CONT	47	0.63	1.46	0.152	0.911
chr17:MTMR4	accuracy_ratio	COVARIATE	CONT	47	-2.36	-1.46	0.152	0.784
chr18:KATNAL2	intercept	PREDICTOR	CONT	47	4.56	1.46	0.152	0.256
chr19:GLTSCR1	age_ToD	COVARIATE	CONT	47	-0.7	-1.46	0.152	0.911
chr11:ADRBK1	intercept	PREDICTOR	CONT	47	3.77	1.46	0.152	0.256
chr19:ZNF610	intercept	PREDICTOR	CONT	47	4.2	1.46	0.152	0.255
chr09:DIRAS2	accuracy_ratio	COVARIATE	CONT	47	1.29	1.46	0.152	0.784
chr12:TCTN1	age_ToD	COVARIATE	CONT	47	-0.7	-1.46	0.152	0.911
chr07:DIP2A	age_ToD	COVARIATE	CONT	47	-0.95	-1.46	0.152	0.911
chr07:SIK1	age_ToD	COVARIATE	CONT	47	0.84	1.46	0.152	0.911
chr01:PRKAB2	age_ToD	COVARIATE	CONT	47	-0.65	-1.46	0.152	0.911
chr01:SARS	age_ToD	COVARIATE	CONT	47	0.79	1.46	0.152	0.911
chr02a:C2orf49	intercept	PREDICTOR	CONT	47	4.39	1.46	0.152	0.256
chr02a:RASGRP3	age_ToD	COVARIATE	CONT	47	-0.92	-1.46	0.152	0.911
chr02a:TRMT61B	accuracy_ratio	COVARIATE	CONT	47	-3.06	-1.46	0.152	0.786
chr03:TBCCD1	age_ToD	COVARIATE	CONT	47	0.93	1.46	0.152	0.911
chr04:LNX1	accuracy_ratio	COVARIATE	CONT	47	3.31	1.46	0.152	0.786
chr05:UNC5A	accuracy_ratio	COVARIATE	CONT	47	-2.36	-1.46	0.152	0.784
chr02b:BBS5	intercept	PREDICTOR	CONT	47	4.22	1.46	0.152	0.256
chr06:FRK	intercept	PREDICTOR	CONT	47	-3.91	-1.46	0.152	0.256
chr11:MAPK8IP1	intercept	PREDICTOR	CONT	47	2.98	1.46	0.153	0.257
chr11:IGHMBP2	age_ToD	COVARIATE	CONT	47	-0.7	-1.46	0.153	0.911
chr08:PENK	age_ToD	COVARIATE	CONT	47	-0.32	-1.46	0.153	0.911
chr09:ERMP1	accuracy_ratio	COVARIATE	CONT	47	2.54	1.45	0.153	0.788
chr08:ASAH1	intercept	PREDICTOR	CONT	47	3.44	1.46	0.153	0.257
chr12:C12orf45	age_ToD	COVARIATE	CONT	47	0.81	1.45	0.153	0.911
chr11:HINFP	age_ToD	COVARIATE	CONT	47	0.82	1.45	0.153	0.911
chr12:TMBIM4	age_ToD	COVARIATE	CONT	47	-0.84	-1.45	0.153	0.911
chr16:RLTPR	intercept	PREDICTOR	CONT	47	-3.78	-1.46	0.153	0.257
chr15:BCR	intercept	PREDICTOR	CONT	47	2.74	1.46	0.153	0.257
chr15:C20orf111	intercept	PREDICTOR	CONT	47	4.92	1.45	0.153	0.258
chr15:KLHL22	intercept	PREDICTOR	CONT	47	3.91	1.45	0.153	0.257
chr07:VPS41	intercept	PREDICTOR	CONT	47	2.17	1.45	0.153	0.258
chr12:TMBIM4	intercept	PREDICTOR	CONT	47	3.74	1.46	0.153	0.257
chr07:PUS7	accuracy_ratio	COVARIATE	CONT	47	3.53	1.46	0.153	0.786
chr04:UBE2D3	age_ToD	COVARIATE	CONT	47	0.26	1.45	0.153	0.911
chr07:DDX56	accuracy_ratio	COVARIATE	CONT	47	3.23	1.45	0.153	0.788
chr01:NID1	accuracy_ratio	COVARIATE	CONT	47	3.68	1.46	0.153	0.786
chr01:SPATA6	accuracy_ratio	COVARIATE	CONT	47	3.03	1.46	0.153	0.786
chr01:UAP1	age_ToD	COVARIATE	CONT	47	0.93	1.46	0.153	0.911
chr02b:PSMD14	age_ToD	COVARIATE	CONT	47	-0.9	-1.45	0.153	0.911
chr02b:SUMO1	age_ToD	COVARIATE	CONT	47	0.78	1.46	0.153	0.911
chr01:TMEM9	age_ToD	COVARIATE	CONT	47	0.77	1.46	0.153	0.911
chr05:DUSP1	accuracy_ratio	COVARIATE	CONT	47	-3.73	-1.46	0.153	0.787
chr06:ECHDC1	intercept	PREDICTOR	CONT	47	4.29	1.46	0.153	0.257
chr06:SERAC1	intercept	PREDICTOR	CONT	47	3.53	1.46	0.153	0.257
chr06:TMEM14A	intercept	PREDICTOR	CONT	47	3.72	1.45	0.153	0.257
chr06:USP45	accuracy_ratio	COVARIATE	CONT	47	3.38	1.45	0.153	0.788
chr04:FBXO8	intercept	PREDICTOR	CONT	47	4.14	1.46	0.153	0.257
chr10:SPRN	intercept	PREDICTOR	CONT	47	3.59	1.45	0.154	0.259
chr11:ARFGAP2	intercept	PREDICTOR	CONT	47	-4.15	-1.45	0.154	0.258
chr11:CSTF3	age_ToD	COVARIATE	CONT	47	1.05	1.45	0.154	0.911
chr13:VPS36	intercept	PREDICTOR	CONT	47	2.81	1.45	0.154	0.258
chr19:DACT3	intercept	PREDICTOR	CONT	47	3.31	1.45	0.154	0.259
chr16:MAF	intercept	PREDICTOR	CONT	47	4.05	1.45	0.154	0.259
chr19:ZNF227	accuracy_ratio	COVARIATE	CONT	47	-3.25	-1.45	0.154	0.788
chr10:PANK1	age_ToD	COVARIATE	CONT	47	0.8	1.45	0.154	0.911
chr15:CYP24A1	age_ToD	COVARIATE	CONT	47	-0.76	-1.45	0.154	0.911
chr10:ACBD7	intercept	PREDICTOR	CONT	47	4.45	1.45	0.154	0.259
chr07:SDK1	intercept	PREDICTOR	CONT	47	4.16	1.45	0.154	0.258
chr02b:SF3B1	accuracy_ratio	COVARIATE	CONT	47	1.1	1.45	0.154	0.788
chr05:ATG12	accuracy_ratio	COVARIATE	CONT	47	2.27	1.45	0.154	0.788
chr04:UBA6	accuracy_ratio	COVARIATE	CONT	47	-1.45	-1.45	0.154	0.788
chr03:PRKAR2A	age_ToD	COVARIATE	CONT	47	0.89	1.45	0.154	0.911
chr03:NR2C2	accuracy_ratio	COVARIATE	CONT	47	1.34	1.45	0.154	0.788
chr03:KALRN	accuracy_ratio	COVARIATE	CONT	47	0.97	1.45	0.154	0.788
chr03:FRMD4B	intercept	PREDICTOR	CONT	47	3.94	1.45	0.154	0.259
chr02b:AMMECR1L	intercept	PREDICTOR	CONT	47	4.22	1.45	0.154	0.258
chr01:SETDB1	intercept	PREDICTOR	CONT	47	4.42	1.45	0.154	0.258
chr13:UBL3	age_ToD	COVARIATE	CONT	47	-0.18	-1.45	0.155	0.911
chr13:UBAC2	intercept	PREDICTOR	CONT	47	3.87	1.45	0.155	0.26
chr13:TMCO3	age_ToD	COVARIATE	CONT	47	0.76	1.45	0.155	0.911
chr11:SYVN1	intercept	PREDICTOR	CONT	47	4.18	1.45	0.155	0.26
chr11:YPEL4	age_ToD	COVARIATE	CONT	47	-0.94	-1.45	0.155	0.911
chr14:EVL	age_ToD	COVARIATE	CONT	47	-0.73	-1.45	0.155	0.911
chr12:ARPC3	age_ToD	COVARIATE	CONT	47	0.73	1.45	0.155	0.911
chr14:SAMD15	accuracy_ratio	COVARIATE	CONT	47	2.84	1.45	0.155	0.788
chr14:USP3	accuracy_ratio	COVARIATE	CONT	47	-2.1	-1.45	0.155	0.788
chr16:CDIP1	intercept	PREDICTOR	CONT	47	3.35	1.45	0.155	0.26
chr16:SETD6	intercept	PREDICTOR	CONT	47	-4.78	-1.45	0.155	0.259
chr17:TMEM107	accuracy_ratio	COVARIATE	CONT	47	-2.98	-1.45	0.155	0.788
chr19:LGALS13	intercept	PREDICTOR	CONT	47	4.7	1.45	0.155	0.26
chr14:NOP10	age_ToD	COVARIATE	CONT	47	-0.77	-1.45	0.155	0.911
chr01:SF3A3	accuracy_ratio	COVARIATE	CONT	47	-2.67	-1.45	0.155	0.788
chr01:TIPRL	age_ToD	COVARIATE	CONT	47	-0.56	-1.45	0.155	0.911
chr02a:SUCLG1	age_ToD	COVARIATE	CONT	47	0.87	1.45	0.155	0.911
chr02b:DUSP19	age_ToD	COVARIATE	CONT	47	-0.87	-1.45	0.155	0.911
chr02b:ITGA6	accuracy_ratio	COVARIATE	CONT	47	-3.71	-1.45	0.155	0.788
chr02b:LRRFIP1	accuracy_ratio	COVARIATE	CONT	47	-2.34	-1.45	0.155	0.788
chr06:STX7	age_ToD	COVARIATE	CONT	47	0.36	1.45	0.155	0.911
chr03:CNTN4	accuracy_ratio	COVARIATE	CONT	47	2.85	1.45	0.155	0.788
chr03:RFTN1	age_ToD	COVARIATE	CONT	47	-0.99	-1.45	0.155	0.911
chr03:RPN1	accuracy_ratio	COVARIATE	CONT	47	2.92	1.45	0.155	0.788
chr05:DOK3	intercept	PREDICTOR	CONT	47	4.83	1.45	0.155	0.259
chr05:MYO10	age_ToD	COVARIATE	CONT	47	-0.65	-1.45	0.155	0.911
chr06:KIAA0408	accuracy_ratio	COVARIATE	CONT	47	2.89	1.45	0.155	0.788
chr06:SMIM8	age_ToD	COVARIATE	CONT	47	0.95	1.45	0.155	0.911
chr03:ARPP21	age_ToD	COVARIATE	CONT	47	-0.66	-1.45	0.155	0.911
chr14:SPTSSA	accuracy_ratio	COVARIATE	CONT	47	-3.28	-1.44	0.156	0.788
chr13:UGGT2	accuracy_ratio	COVARIATE	CONT	47	3.63	1.44	0.156	0.788
chr13:PIBF1	accuracy_ratio	COVARIATE	CONT	47	-2.83	-1.45	0.156	0.788
chr12:TENC1	intercept	PREDICTOR	CONT	47	3.69	1.45	0.156	0.26
chr13:CDADC1	age_ToD	COVARIATE	CONT	47	-0.98	-1.44	0.156	0.911
chr15:C20orf112	age_ToD	COVARIATE	CONT	47	0.59	1.45	0.156	0.911
chr12:PPP1CC	accuracy_ratio	COVARIATE	CONT	47	1.92	1.44	0.156	0.788
chr13:ING1	accuracy_ratio	COVARIATE	CONT	47	-2.75	-1.45	0.156	0.788
chr15:CENPB	age_ToD	COVARIATE	CONT	47	0.66	1.44	0.156	0.911
chr17:SEPT9	accuracy_ratio	COVARIATE	CONT	47	2.5	1.44	0.156	0.788
chr17:GNA13	age_ToD	COVARIATE	CONT	47	0.45	1.44	0.156	0.911
chr17:PSMC5	age_ToD	COVARIATE	CONT	47	0.88	1.44	0.156	0.911
chr17:UNK	age_ToD	COVARIATE	CONT	47	0.68	1.44	0.156	0.911
chr19:KCNC3	accuracy_ratio	COVARIATE	CONT	47	-3.17	-1.44	0.156	0.788
chr19:LRFN1	age_ToD	COVARIATE	CONT	47	0.64	1.44	0.156	0.911
chr11:MAPK8IP1	age_ToD	COVARIATE	CONT	47	0.66	1.44	0.156	0.911
chr19:ZNF709	intercept	PREDICTOR	CONT	47	4.63	1.44	0.156	0.261
chr15:NCOA3	accuracy_ratio	COVARIATE	CONT	47	1.93	1.44	0.156	0.788
chr19:PAF1	intercept	PREDICTOR	CONT	47	4.46	1.44	0.156	0.261
chr11:HSPA8	accuracy_ratio	COVARIATE	CONT	47	0.98	1.44	0.156	0.788
chr10:VPS26A	age_ToD	COVARIATE	CONT	47	0.79	1.44	0.156	0.911
chr11:ELP4	age_ToD	COVARIATE	CONT	47	0.88	1.44	0.156	0.911
chr01:EXTL1	age_ToD	COVARIATE	CONT	47	0.9	1.44	0.156	0.911
chr02b:ITGAV	age_ToD	COVARIATE	CONT	47	0.42	1.45	0.156	0.911
chr04:HELQ	intercept	PREDICTOR	CONT	47	4.4	1.44	0.156	0.261
chr04:HNRPDL	accuracy_ratio	COVARIATE	CONT	47	1.86	1.44	0.156	0.788
chr03:C3orf80	intercept	PREDICTOR	CONT	47	3.86	1.44	0.156	0.261
chr04:PDE5A	intercept	PREDICTOR	CONT	47	3.8	1.44	0.156	0.261
chr04:NDNF	accuracy_ratio	COVARIATE	CONT	47	2.67	1.45	0.156	0.788
chr09:PPP2R4	intercept	PREDICTOR	CONT	47	3.66	1.45	0.156	0.26
chr08:SFRP1	age_ToD	COVARIATE	CONT	47	-0.84	-1.44	0.156	0.911
chr07:ZNF3	intercept	PREDICTOR	CONT	47	4.36	1.44	0.156	0.262
chr09:TBC1D13	accuracy_ratio	COVARIATE	CONT	47	-3.29	-1.44	0.156	0.788
chr06:L3MBTL3	accuracy_ratio	COVARIATE	CONT	47	3.15	1.45	0.156	0.788
chr05:C5orf42	age_ToD	COVARIATE	CONT	47	0.26	1.44	0.156	0.911
chr07:MORC3	accuracy_ratio	COVARIATE	CONT	47	1.42	1.44	0.156	0.788
chr09:ST6GALNAC6	intercept	PREDICTOR	CONT	47	3.36	1.44	0.157	0.262
chr12:MAP3K12	age_ToD	COVARIATE	CONT	47	-0.52	-1.44	0.157	0.913
chr12:SCN8A	accuracy_ratio	COVARIATE	CONT	47	-0.8	-1.44	0.157	0.788
chr13:MZT1	intercept	PREDICTOR	CONT	47	2.54	1.44	0.157	0.262
chr14:MBIP	age_ToD	COVARIATE	CONT	47	0.63	1.44	0.157	0.911
chr09:PTPRD	accuracy_ratio	COVARIATE	CONT	47	0.99	1.44	0.157	0.788
chr14:VASH1	intercept	PREDICTOR	CONT	47	4.02	1.44	0.157	0.262
chr15:ZNF341	accuracy_ratio	COVARIATE	CONT	47	-2.49	-1.44	0.157	0.788
chr16:CASKIN1	accuracy_ratio	COVARIATE	CONT	47	-2.48	-1.44	0.157	0.788
chr16:CYLD	accuracy_ratio	COVARIATE	CONT	47	1.27	1.44	0.157	0.788
chr17:CSNK1D	intercept	PREDICTOR	CONT	47	3.25	1.44	0.157	0.262
chr19:MRPL4	intercept	PREDICTOR	CONT	47	4.41	1.44	0.157	0.262
chr14:MEX3B	intercept	PREDICTOR	CONT	47	3.36	1.44	0.157	0.262
chr08:ZNF395	accuracy_ratio	COVARIATE	CONT	47	2.7	1.44	0.157	0.788
chr11:VWA5A	age_ToD	COVARIATE	CONT	47	0.66	1.44	0.157	0.912
chr01:NKAIN1	intercept	PREDICTOR	CONT	47	-3.69	-1.44	0.157	0.262
chr01:PDE4B	accuracy_ratio	COVARIATE	CONT	47	2.07	1.44	0.157	0.788
chr01:RGS2	intercept	PREDICTOR	CONT	47	4.15	1.44	0.157	0.262
chr02a:CREG2	accuracy_ratio	COVARIATE	CONT	47	2.09	1.44	0.157	0.788
chr02a:GMCL1	intercept	PREDICTOR	CONT	47	3.7	1.44	0.157	0.262
chr02a:RPS7	accuracy_ratio	COVARIATE	CONT	47	-3.05	-1.44	0.157	0.788
chr02b:TUBA4A	age_ToD	COVARIATE	CONT	47	0.54	1.44	0.157	0.911
chr01:SLC19A2	age_ToD	COVARIATE	CONT	47	0.74	1.44	0.157	0.911
chr03:ARL6	age_ToD	COVARIATE	CONT	47	-0.8	-1.44	0.157	0.913
chr06:KDM1B	intercept	PREDICTOR	CONT	47	2.32	1.44	0.157	0.263
chr07:COPS6	age_ToD	COVARIATE	CONT	47	-0.84	-1.44	0.157	0.911
chr02b:UPP2	intercept	PREDICTOR	CONT	47	4.43	1.44	0.157	0.262
chr11:IFT46	accuracy_ratio	COVARIATE	CONT	47	3.18	1.44	0.158	0.788
chr11:GALNTL4	intercept	PREDICTOR	CONT	47	4.29	1.44	0.158	0.263
chr10:TTC18	accuracy_ratio	COVARIATE	CONT	47	3.22	1.44	0.158	0.788
chr10:CHST3	accuracy_ratio	COVARIATE	CONT	47	-3.23	-1.44	0.158	0.788
chr09:ZNF462	age_ToD	COVARIATE	CONT	47	0.23	1.44	0.158	0.914
chr09:CTNNAL1	age_ToD	COVARIATE	CONT	47	0.8	1.44	0.158	0.914
chr12:ARID2	accuracy_ratio	COVARIATE	CONT	47	-1.84	-1.44	0.158	0.788
chr12:POLR3B	accuracy_ratio	COVARIATE	CONT	47	-2.55	-1.44	0.158	0.788
chr19:DMPK	accuracy_ratio	COVARIATE	CONT	47	-3.32	-1.44	0.158	0.788
chr16:CCDC79	age_ToD	COVARIATE	CONT	47	-0.72	-1.44	0.158	0.914
chr16:ZNF764	intercept	PREDICTOR	CONT	47	4.28	1.44	0.158	0.263
chr17:AMZ2	accuracy_ratio	COVARIATE	CONT	47	-2.2	-1.44	0.158	0.788
chr17:LIG3	age_ToD	COVARIATE	CONT	47	1.07	1.44	0.158	0.913
chr17:RCVRN	accuracy_ratio	COVARIATE	CONT	47	-4.04	-1.44	0.158	0.788
chr08:PDP1	accuracy_ratio	COVARIATE	CONT	47	1.65	1.44	0.158	0.788
chr19:ZFP28	age_ToD	COVARIATE	CONT	47	0.97	1.44	0.158	0.913
chr19:ZNF473	accuracy_ratio	COVARIATE	CONT	47	3.95	1.44	0.158	0.788
chr07:RSBN1L	age_ToD	COVARIATE	CONT	47	0.69	1.44	0.158	0.914
chr07:MTERF	intercept	PREDICTOR	CONT	47	3.54	1.44	0.158	0.263
chr01:DCAF8	accuracy_ratio	COVARIATE	CONT	47	2.13	1.44	0.158	0.788
chr07:NUP205	age_ToD	COVARIATE	CONT	47	0.97	1.44	0.158	0.914
chr02a:COX7A2L	accuracy_ratio	COVARIATE	CONT	47	2.82	1.44	0.158	0.788
chr02b:PRKRA	intercept	PREDICTOR	CONT	47	3.56	1.44	0.158	0.264
chr03:COMMD2	accuracy_ratio	COVARIATE	CONT	47	2.72	1.44	0.158	0.788
chr03:PIK3R4	accuracy_ratio	COVARIATE	CONT	47	-2.65	-1.44	0.158	0.788
chr07:ADAM22	accuracy_ratio	COVARIATE	CONT	47	0.73	1.44	0.158	0.788
chr06:ZBTB2	intercept	PREDICTOR	CONT	47	4.76	1.44	0.158	0.263
chr03:OSBPL11	intercept	PREDICTOR	CONT	47	3.99	1.44	0.158	0.263
chr05:KIF2A	age_ToD	COVARIATE	CONT	47	-0.27	-1.44	0.158	0.914
chr05:KIAA0825	intercept	PREDICTOR	CONT	47	3.55	1.44	0.158	0.263
chr05:SNX2	intercept	PREDICTOR	CONT	47	2.69	1.44	0.158	0.264
chr05:GRPEL2	age_ToD	COVARIATE	CONT	47	0.74	1.44	0.158	0.914
chr04:RFC1	intercept	PREDICTOR	CONT	47	3.42	1.44	0.158	0.263
chr03:VWA5B2	intercept	PREDICTOR	CONT	47	3.98	1.44	0.158	0.263
chr05:IL6ST	accuracy_ratio	COVARIATE	CONT	47	1.17	1.44	0.158	0.788
chr12:RAD52	intercept	PREDICTOR	CONT	47	5.17	1.43	0.159	0.264
chr12:TAOK3	accuracy_ratio	COVARIATE	CONT	47	1.41	1.43	0.159	0.788
chr19:ZNF347	age_ToD	COVARIATE	CONT	47	-0.68	-1.43	0.159	0.914
chr11:RBM4	age_ToD	COVARIATE	CONT	47	-0.71	-1.43	0.159	0.914
chr16:CACNG3	intercept	PREDICTOR	CONT	47	3.08	1.43	0.159	0.265
chr17:SLC38A10	intercept	PREDICTOR	CONT	47	4.07	1.43	0.159	0.264
chr17:TOM1L2	age_ToD	COVARIATE	CONT	47	0.65	1.43	0.159	0.914
chr17:UTP6	age_ToD	COVARIATE	CONT	47	-1.12	-1.43	0.159	0.914
chr18:BCL2	age_ToD	COVARIATE	CONT	47	0.43	1.43	0.159	0.914
chr18:C18orf25	accuracy_ratio	COVARIATE	CONT	47	-3.02	-1.43	0.159	0.788
chr19:PTPRS	age_ToD	COVARIATE	CONT	47	-0.35	-1.43	0.159	0.915
chr15:RBCK1	age_ToD	COVARIATE	CONT	47	-0.68	-1.43	0.159	0.914
chr11:FAM76B	accuracy_ratio	COVARIATE	CONT	47	2.73	1.43	0.159	0.788
chr10:FANK1	intercept	PREDICTOR	CONT	47	4.17	1.43	0.159	0.264
chr01:SLC30A7	accuracy_ratio	COVARIATE	CONT	47	-1.69	-1.43	0.159	0.788
chr02b:DNAJB2	accuracy_ratio	COVARIATE	CONT	47	3.06	1.43	0.159	0.789
chr02b:SLC25A12	accuracy_ratio	COVARIATE	CONT	47	1.73	1.43	0.159	0.788
chr05:IQGAP2	intercept	PREDICTOR	CONT	47	3.29	1.43	0.159	0.264
chr05:NR2F1	accuracy_ratio	COVARIATE	CONT	47	-2.7	-1.43	0.159	0.788
chr05:ARAP3	accuracy_ratio	COVARIATE	CONT	47	3.31	1.43	0.159	0.789
chr07:HBP1	accuracy_ratio	COVARIATE	CONT	47	-2.73	-1.43	0.159	0.788
chr08:ANK1	age_ToD	COVARIATE	CONT	47	-0.97	-1.43	0.159	0.914
chr08:KHDRBS3	intercept	PREDICTOR	CONT	47	4.63	1.43	0.159	0.265
chr08:NDUFB9	accuracy_ratio	COVARIATE	CONT	47	-3.11	-1.43	0.159	0.788
chr09:SEMA4D	intercept	PREDICTOR	CONT	47	3.06	1.43	0.159	0.265
chr10:AGAP11	intercept	PREDICTOR	CONT	47	4.4	1.43	0.159	0.264
chr13:PCCA	accuracy_ratio	COVARIATE	CONT	47	-3.15	-1.43	0.16	0.79
chr11:C2CD2L	accuracy_ratio	COVARIATE	CONT	47	2.8	1.43	0.16	0.79
chr11:RRM1	intercept	PREDICTOR	CONT	47	4.04	1.43	0.16	0.266
chr12:COQ10A	intercept	PREDICTOR	CONT	47	4.03	1.43	0.16	0.266
chr13:GPC5	intercept	PREDICTOR	CONT	47	3.55	1.43	0.16	0.266
chr14:SAMD4A	intercept	PREDICTOR	CONT	47	4.03	1.43	0.16	0.266
chr19:ZNF235	intercept	PREDICTOR	CONT	47	4.45	1.43	0.16	0.266
chr15:KIF16B	age_ToD	COVARIATE	CONT	47	0.86	1.43	0.16	0.918
chr15:PROSAPIP1	accuracy_ratio	COVARIATE	CONT	47	2.46	1.43	0.16	0.789
chr15:TPD52L2	accuracy_ratio	COVARIATE	CONT	47	2.57	1.43	0.16	0.789
chr17:EIF5A	intercept	PREDICTOR	CONT	47	3.3	1.43	0.16	0.266
chr19:PEPD	intercept	PREDICTOR	CONT	47	3.8	1.43	0.16	0.266
chr10:TUBGCP2	intercept	PREDICTOR	CONT	47	-3.37	-1.43	0.16	0.266
chr07:ETV1	accuracy_ratio	COVARIATE	CONT	47	1.2	1.43	0.16	0.789
chr01:SLC25A24	accuracy_ratio	COVARIATE	CONT	47	-2.59	-1.43	0.16	0.79
chr01:STIL	intercept	PREDICTOR	CONT	47	4.55	1.43	0.16	0.266
chr03:THRB	accuracy_ratio	COVARIATE	CONT	47	2.98	1.43	0.16	0.789
chr05:MED7	accuracy_ratio	COVARIATE	CONT	47	-2.88	-1.43	0.16	0.789
chr05:PCDHB11	accuracy_ratio	COVARIATE	CONT	47	3.53	1.43	0.16	0.789
chr06:AIG1	accuracy_ratio	COVARIATE	CONT	47	3.46	1.43	0.16	0.789
chr07:C7orf63	intercept	PREDICTOR	CONT	47	3.46	1.43	0.16	0.266
chr05:C5orf30	intercept	PREDICTOR	CONT	47	3.12	1.43	0.16	0.266
chr13:DNAJC15	intercept	PREDICTOR	CONT	47	3.63	1.43	0.161	0.267
chr12:CORO1C	age_ToD	COVARIATE	CONT	47	-0.72	-1.43	0.161	0.921
chr12:SLC2A13	age_ToD	COVARIATE	CONT	47	-0.33	-1.43	0.161	0.921
chr12:ZCCHC8	intercept	PREDICTOR	CONT	47	3.97	1.42	0.161	0.267
chr13:IPO5	accuracy_ratio	COVARIATE	CONT	47	-1.47	-1.43	0.161	0.79
chr14:TPM1	age_ToD	COVARIATE	CONT	47	0.41	1.43	0.161	0.921
chr15:COMT	accuracy_ratio	COVARIATE	CONT	47	3.08	1.43	0.161	0.79
chr15:GGT7	intercept	PREDICTOR	CONT	47	3.87	1.43	0.161	0.267
chr17:MSI2	age_ToD	COVARIATE	CONT	47	-0.9	-1.43	0.161	0.92
chr14:CGRRF1	accuracy_ratio	COVARIATE	CONT	47	-3.13	-1.42	0.161	0.79
chr08:NCOA2	age_ToD	COVARIATE	CONT	47	0.39	1.43	0.161	0.921
chr09:MRPL50	intercept	PREDICTOR	CONT	47	3.44	1.43	0.161	0.267
chr01:GPATCH2	intercept	PREDICTOR	CONT	47	3.3	1.43	0.161	0.267
chr05:SAP30L	age_ToD	COVARIATE	CONT	47	0.92	1.42	0.161	0.922
chr07:ARMC10	accuracy_ratio	COVARIATE	CONT	47	2.16	1.43	0.161	0.79
chr07:CCM2	accuracy_ratio	COVARIATE	CONT	47	2.46	1.43	0.161	0.79
chr07:DNAH11	accuracy_ratio	COVARIATE	CONT	47	-3.29	-1.43	0.161	0.79
chr07:TTC26	intercept	PREDICTOR	CONT	47	4.43	1.43	0.161	0.267
chr08:CYP7B1	intercept	PREDICTOR	CONT	47	3.67	1.43	0.161	0.267
chr11:HPS5	age_ToD	COVARIATE	CONT	47	-0.87	-1.42	0.162	0.922
chr11:DDX25	intercept	PREDICTOR	CONT	47	4.27	1.42	0.162	0.268
chr09:TOR1B	age_ToD	COVARIATE	CONT	47	1.12	1.42	0.162	0.922
chr07:RABL5	age_ToD	COVARIATE	CONT	47	0.95	1.42	0.162	0.922
chr11:PVRL1	age_ToD	COVARIATE	CONT	47	0.76	1.42	0.162	0.922
chr11:TENM4	accuracy_ratio	COVARIATE	CONT	47	-1.43	-1.42	0.162	0.79
chr17:MYO18A	accuracy_ratio	COVARIATE	CONT	47	2.3	1.42	0.162	0.79
chr13:ABHD13	accuracy_ratio	COVARIATE	CONT	47	-1.87	-1.42	0.162	0.79
chr13:COG3	accuracy_ratio	COVARIATE	CONT	47	-1.63	-1.42	0.162	0.79
chr15:NANP	accuracy_ratio	COVARIATE	CONT	47	3.48	1.42	0.162	0.79
chr17:RAB5C	intercept	PREDICTOR	CONT	47	3.66	1.42	0.162	0.269
chr19:MRPL34	intercept	PREDICTOR	CONT	47	3.82	1.42	0.162	0.269
chr12:ALDH2	accuracy_ratio	COVARIATE	CONT	47	3.91	1.42	0.162	0.79
chr07:CEP41	accuracy_ratio	COVARIATE	CONT	47	2.99	1.42	0.162	0.79
chr06:SYNJ2	accuracy_ratio	COVARIATE	CONT	47	-1.34	-1.42	0.162	0.79
chr01:NECAP2	age_ToD	COVARIATE	CONT	47	-0.75	-1.42	0.162	0.922
chr02a:ID2	age_ToD	COVARIATE	CONT	47	0.78	1.42	0.162	0.922
chr07:AMZ1	intercept	PREDICTOR	CONT	47	4.63	1.42	0.162	0.269
chr03:ARIH2	intercept	PREDICTOR	CONT	47	4.24	1.42	0.162	0.269
chr03:EIF1B	intercept	PREDICTOR	CONT	47	3.92	1.42	0.162	0.268
chr03:GTF2E1	accuracy_ratio	COVARIATE	CONT	47	3.55	1.42	0.162	0.79
chr03:RNF168	accuracy_ratio	COVARIATE	CONT	47	2.18	1.42	0.162	0.79
chr02b:AAMP	age_ToD	COVARIATE	CONT	47	-0.76	-1.42	0.162	0.922
chr04:AGXT2L1	intercept	PREDICTOR	CONT	47	3.92	1.42	0.162	0.268
chr05:TRIO	age_ToD	COVARIATE	CONT	47	0.3	1.42	0.162	0.922
chr05:PDZD2	accuracy_ratio	COVARIATE	CONT	47	-1.55	-1.42	0.162	0.79
chr05:NAIP	accuracy_ratio	COVARIATE	CONT	47	3.11	1.42	0.162	0.79
chr04:ZNF827	accuracy_ratio	COVARIATE	CONT	47	-1.97	-1.42	0.162	0.79
chr15:STMN3	accuracy_ratio	COVARIATE	CONT	47	1.87	1.42	0.163	0.79
chr11:TMEM25	intercept	PREDICTOR	CONT	47	3.01	1.42	0.163	0.269
chr14:ABHD4	accuracy_ratio	COVARIATE	CONT	47	-3	-1.42	0.163	0.79
chr14:AP3B2	accuracy_ratio	COVARIATE	CONT	47	-1.69	-1.42	0.163	0.79
chr14:ZBTB1	intercept	PREDICTOR	CONT	47	3.57	1.42	0.163	0.269
chr15:ASPHD2	age_ToD	COVARIATE	CONT	47	-0.74	-1.42	0.163	0.922
chr18:MALT1	age_ToD	COVARIATE	CONT	47	0.9	1.42	0.163	0.924
chr17:COX11	accuracy_ratio	COVARIATE	CONT	47	-3.26	-1.42	0.163	0.79
chr17:CPD	age_ToD	COVARIATE	CONT	47	-0.23	-1.42	0.163	0.922
chr17:PIGS	intercept	PREDICTOR	CONT	47	3.19	1.42	0.163	0.269
chr19:MAP2K2	intercept	PREDICTOR	CONT	47	3.61	1.42	0.163	0.269
chr19:ZNF528	accuracy_ratio	COVARIATE	CONT	47	-2.73	-1.42	0.163	0.79
chr11:TBRG1	accuracy_ratio	COVARIATE	CONT	47	2.81	1.42	0.163	0.79
chr17:C17orf75	intercept	PREDICTOR	CONT	47	4.64	1.42	0.163	0.269
chr05:FNIP1	accuracy_ratio	COVARIATE	CONT	47	-1.21	-1.42	0.163	0.79
chr11:ARL14EP	intercept	PREDICTOR	CONT	47	4.02	1.42	0.163	0.27
chr01:CCDC181	age_ToD	COVARIATE	CONT	47	0.79	1.42	0.163	0.922
chr01:GPSM2	intercept	PREDICTOR	CONT	47	3.98	1.42	0.163	0.269
chr02a:CAPN14	intercept	PREDICTOR	CONT	47	3.92	1.42	0.163	0.269
chr03:IQSEC1	accuracy_ratio	COVARIATE	CONT	47	1.1	1.42	0.163	0.79
chr03:NXPE3	accuracy_ratio	COVARIATE	CONT	47	1.67	1.42	0.163	0.79
chr03:PLCL2	age_ToD	COVARIATE	CONT	47	0.77	1.42	0.163	0.922
chr04:SEL1L3	intercept	PREDICTOR	CONT	47	3.78	1.42	0.163	0.269
chr01:TPRG1L	accuracy_ratio	COVARIATE	CONT	47	-2.8	-1.42	0.163	0.79
chr11:DDX6	age_ToD	COVARIATE	CONT	47	-0.27	-1.42	0.163	0.922
chr07:COBL	accuracy_ratio	COVARIATE	CONT	47	1.64	1.42	0.163	0.79
chr10:CCDC7	age_ToD	COVARIATE	CONT	47	0.79	1.42	0.163	0.922
chr05:ACSL6	accuracy_ratio	COVARIATE	CONT	47	-1.53	-1.42	0.163	0.79
chr09:MOB3B	age_ToD	COVARIATE	CONT	47	0.53	1.42	0.164	0.925
chr09:PSIP1	accuracy_ratio	COVARIATE	CONT	47	1.03	1.42	0.164	0.791
chr11:OSBP	accuracy_ratio	COVARIATE	CONT	47	2.13	1.42	0.164	0.79
chr18:LAMA3	intercept	PREDICTOR	CONT	47	3.4	1.42	0.164	0.27
chr11:TRIM68	accuracy_ratio	COVARIATE	CONT	47	2.81	1.42	0.164	0.791
chr17:LASP1	age_ToD	COVARIATE	CONT	47	-0.4	-1.42	0.164	0.925
chr07:ING3	accuracy_ratio	COVARIATE	CONT	47	3.04	1.41	0.164	0.792
chr11:RNF121	intercept	PREDICTOR	CONT	47	3.89	1.41	0.164	0.271
chr14:ERH	age_ToD	COVARIATE	CONT	47	-0.61	-1.42	0.164	0.925
chr07:ABCG1	age_ToD	COVARIATE	CONT	47	0.92	1.42	0.164	0.925
chr02b:BIN1	accuracy_ratio	COVARIATE	CONT	47	2.63	1.42	0.164	0.79
chr03:KCNMB3	age_ToD	COVARIATE	CONT	47	0.78	1.41	0.164	0.925
chr03:MFSD1	accuracy_ratio	COVARIATE	CONT	47	3.64	1.42	0.164	0.79
chr03:NUDT16	intercept	PREDICTOR	CONT	47	3.83	1.42	0.164	0.27
chr03:CLSTN2	intercept	PREDICTOR	CONT	47	4.34	1.42	0.164	0.271
chr03:RASA2	accuracy_ratio	COVARIATE	CONT	47	-2.42	-1.42	0.164	0.79
chr05:CLK4	accuracy_ratio	COVARIATE	CONT	47	2.31	1.42	0.164	0.79
chr05:ZCCHC9	age_ToD	COVARIATE	CONT	47	-0.88	-1.42	0.164	0.925
chr15:STX16	age_ToD	COVARIATE	CONT	47	-0.51	-1.41	0.165	0.925
chr14:DISP2	accuracy_ratio	COVARIATE	CONT	47	-1.97	-1.41	0.165	0.792
chr14:GATM	age_ToD	COVARIATE	CONT	47	-0.78	-1.41	0.165	0.925
chr14:UBE3A	accuracy_ratio	COVARIATE	CONT	47	1.15	1.41	0.165	0.792
chr15:CHCHD10	age_ToD	COVARIATE	CONT	47	0.7	1.41	0.165	0.925
chr15:SERINC3	age_ToD	COVARIATE	CONT	47	0.44	1.41	0.165	0.925
chr15:ZFP64	intercept	PREDICTOR	CONT	47	4.04	1.41	0.165	0.272
chr19:PPP1R12C	intercept	PREDICTOR	CONT	47	3.58	1.41	0.165	0.272
chr19:PRKACA	accuracy_ratio	COVARIATE	CONT	47	2.25	1.41	0.165	0.792
chr16:AARS	age_ToD	COVARIATE	CONT	47	0.56	1.41	0.165	0.925
chr16:DHX38	intercept	PREDICTOR	CONT	47	3.81	1.41	0.165	0.272
chr18:SMCHD1	accuracy_ratio	COVARIATE	CONT	47	1.03	1.41	0.165	0.792
chr14:C14orf1	accuracy_ratio	COVARIATE	CONT	47	-3.57	-1.41	0.165	0.792
chr15:ZMYND8	age_ToD	COVARIATE	CONT	47	0.41	1.41	0.165	0.925
chr03:PRKCD	intercept	PREDICTOR	CONT	47	4.07	1.41	0.165	0.273
chr11:ARHGAP1	age_ToD	COVARIATE	CONT	47	0.75	1.41	0.165	0.925
chr11:STX5	accuracy_ratio	COVARIATE	CONT	47	2.99	1.41	0.165	0.792
chr01:PIK3CD	accuracy_ratio	COVARIATE	CONT	47	-2.29	-1.41	0.165	0.792
chr02a:NFU1	accuracy_ratio	COVARIATE	CONT	47	2.38	1.41	0.165	0.792
chr03:EIF4E3	age_ToD	COVARIATE	CONT	47	0.36	1.41	0.165	0.925
chr01:HMCN1	accuracy_ratio	COVARIATE	CONT	47	3.71	1.41	0.165	0.792
chr05:PDGFRB	age_ToD	COVARIATE	CONT	47	-0.97	-1.41	0.165	0.925
chr06:ICK	age_ToD	COVARIATE	CONT	47	-0.67	-1.41	0.165	0.925
chr06:MAPK13	intercept	PREDICTOR	CONT	47	4.24	1.41	0.165	0.272
chr06:PPIL1	accuracy_ratio	COVARIATE	CONT	47	3.33	1.41	0.165	0.792
chr04:HNRNPD	accuracy_ratio	COVARIATE	CONT	47	1.54	1.41	0.165	0.792
chr11:ARNTL	intercept	PREDICTOR	CONT	47	4.23	1.41	0.166	0.273
chr11:SLC35F2	intercept	PREDICTOR	CONT	47	3.83	1.41	0.166	0.274
chr14:MFAP1	accuracy_ratio	COVARIATE	CONT	47	3.57	1.41	0.166	0.794
chr14:NIPA2	accuracy_ratio	COVARIATE	CONT	47	2.83	1.41	0.166	0.793
chr18:MALT1	accuracy_ratio	COVARIATE	CONT	47	3.25	1.41	0.166	0.794
chr17:TOP3A	accuracy_ratio	COVARIATE	CONT	47	-3.98	-1.41	0.166	0.794
chr19:C19orf43	age_ToD	COVARIATE	CONT	47	0.81	1.41	0.166	0.925
chr15:FASTKD5	intercept	PREDICTOR	CONT	47	4.07	1.41	0.166	0.274
chr09:HNRNPK	accuracy_ratio	COVARIATE	CONT	47	1.22	1.41	0.166	0.794
chr09:C9orf78	intercept	PREDICTOR	CONT	47	2.63	1.41	0.166	0.274
chr02a:C2orf68	age_ToD	COVARIATE	CONT	47	0.82	1.41	0.166	0.925
chr02a:NFU1	age_ToD	COVARIATE	CONT	47	0.65	1.41	0.166	0.925
chr03:MSL2	accuracy_ratio	COVARIATE	CONT	47	1.72	1.41	0.166	0.794
chr03:VWA5B2	accuracy_ratio	COVARIATE	CONT	47	-3.2	-1.41	0.166	0.793
chr02b:SCN3A	age_ToD	COVARIATE	CONT	47	0.28	1.41	0.166	0.925
chr06:CDC40	intercept	PREDICTOR	CONT	47	2.92	1.41	0.166	0.274
chr06:GRM1	intercept	PREDICTOR	CONT	47	4.2	1.41	0.166	0.274
chr08:ELP3	accuracy_ratio	COVARIATE	CONT	47	-3.3	-1.41	0.166	0.793
chr05:SGTB	age_ToD	COVARIATE	CONT	47	-0.44	-1.41	0.166	0.925
chr11:SYT13	age_ToD	COVARIATE	CONT	47	-0.41	-1.4	0.167	0.925
chr10:WDR96	accuracy_ratio	COVARIATE	CONT	47	-2.53	-1.4	0.167	0.794
chr17:SEPT9	intercept	PREDICTOR	CONT	47	-2.96	-1.4	0.167	0.276
chr12:MYL6	intercept	PREDICTOR	CONT	47	2.94	1.41	0.167	0.275
chr15:ZC3H7B	age_ToD	COVARIATE	CONT	47	-0.91	-1.41	0.167	0.925
chr16:CDH8	accuracy_ratio	COVARIATE	CONT	47	-2.05	-1.41	0.167	0.794
chr10:KIAA1279	age_ToD	COVARIATE	CONT	47	-0.68	-1.41	0.167	0.925
chr16:TMEM231	accuracy_ratio	COVARIATE	CONT	47	-3.14	-1.41	0.167	0.794
chr14:DHRS7	age_ToD	COVARIATE	CONT	47	-0.83	-1.41	0.167	0.925
chr10:BNIP3	accuracy_ratio	COVARIATE	CONT	47	1.97	1.4	0.167	0.795
chr11:ILK	intercept	PREDICTOR	CONT	47	4.69	1.41	0.167	0.275
chr09:NACC2	intercept	PREDICTOR	CONT	47	3.7	1.4	0.167	0.275
chr01:COL11A1	accuracy_ratio	COVARIATE	CONT	47	2.45	1.41	0.167	0.794
chr02a:ACYP2	accuracy_ratio	COVARIATE	CONT	47	2.93	1.41	0.167	0.794
chr02b:SCN2A	age_ToD	COVARIATE	CONT	47	0.14	1.4	0.167	0.925
chr03:KCNAB1	accuracy_ratio	COVARIATE	CONT	47	1.73	1.41	0.167	0.794
chr04:FREM3	age_ToD	COVARIATE	CONT	47	0.96	1.41	0.167	0.925
chr05:NDFIP1	accuracy_ratio	COVARIATE	CONT	47	0.67	1.41	0.167	0.794
chr06:LATS1	age_ToD	COVARIATE	CONT	47	-0.44	-1.4	0.167	0.925
chr03:CLDN16	age_ToD	COVARIATE	CONT	47	1.02	1.4	0.167	0.925
chr07:SMURF1	accuracy_ratio	COVARIATE	CONT	47	3.21	1.4	0.168	0.796
chr08:LAPTM4B	intercept	PREDICTOR	CONT	47	3.62	1.4	0.168	0.277
chr19:ZNF761	intercept	PREDICTOR	CONT	47	3.81	1.4	0.168	0.276
chr14:ASB7	age_ToD	COVARIATE	CONT	47	-0.66	-1.4	0.168	0.925
chr19:PIK3R2	accuracy_ratio	COVARIATE	CONT	47	-3.14	-1.4	0.168	0.796
chr06:LRRC1	age_ToD	COVARIATE	CONT	47	0.92	1.4	0.168	0.925
chr09:RABGAP1	accuracy_ratio	COVARIATE	CONT	47	-1.69	-1.4	0.168	0.796
chr06:C6orf136	age_ToD	COVARIATE	CONT	47	-0.8	-1.4	0.168	0.925
chr07:PRKAR1B	intercept	PREDICTOR	CONT	47	3.56	1.4	0.168	0.277
chr05:CCDC127	intercept	PREDICTOR	CONT	47	3.67	1.4	0.168	0.277
chr01:AJAP1	age_ToD	COVARIATE	CONT	47	0.45	1.4	0.168	0.925
chr01:RPF1	age_ToD	COVARIATE	CONT	47	-0.82	-1.4	0.168	0.925
chr01:SLC22A15	age_ToD	COVARIATE	CONT	47	-0.91	-1.4	0.168	0.925
chr01:CHD1L	intercept	PREDICTOR	CONT	47	4.12	1.4	0.168	0.277
chr02b:CXXC11	accuracy_ratio	COVARIATE	CONT	47	-2.61	-1.4	0.168	0.796
chr03:SCAP	age_ToD	COVARIATE	CONT	47	0.75	1.4	0.168	0.925
chr14:FANCM	accuracy_ratio	COVARIATE	CONT	47	1.53	1.4	0.169	0.796
chr11:ABCG4	intercept	PREDICTOR	CONT	47	3.99	1.4	0.169	0.277
chr11:SPTBN2	accuracy_ratio	COVARIATE	CONT	47	-2.07	-1.4	0.169	0.796
chr12:DDX54	accuracy_ratio	COVARIATE	CONT	47	-2.53	-1.4	0.169	0.796
chr13:IFT88	intercept	PREDICTOR	CONT	47	3.61	1.4	0.169	0.277
chr14:FBXO33	age_ToD	COVARIATE	CONT	47	-0.48	-1.4	0.169	0.925
chr16:GRIN2A	accuracy_ratio	COVARIATE	CONT	47	-1.64	-1.4	0.169	0.796
chr15:LAMP5	intercept	PREDICTOR	CONT	47	3.35	1.4	0.169	0.277
chr15:TRMT6	intercept	PREDICTOR	CONT	47	3.87	1.4	0.169	0.278
chr15:TTPAL	accuracy_ratio	COVARIATE	CONT	47	3.62	1.4	0.169	0.796
chr19:NOTCH3	intercept	PREDICTOR	CONT	47	-3.85	-1.4	0.169	0.278
chr16:TAOK2	accuracy_ratio	COVARIATE	CONT	47	-2.72	-1.4	0.169	0.796
chr17:ABCA8	age_ToD	COVARIATE	CONT	47	-1.03	-1.4	0.169	0.925
chr17:MPP2	intercept	PREDICTOR	CONT	47	2.72	1.4	0.169	0.277
chr10:WDR37	age_ToD	COVARIATE	CONT	47	0.7	1.4	0.169	0.925
chr14:SPPL2A	accuracy_ratio	COVARIATE	CONT	47	3.22	1.4	0.169	0.796
chr10:PPRC1	accuracy_ratio	COVARIATE	CONT	47	3.31	1.4	0.169	0.796
chr09:TTLL11	accuracy_ratio	COVARIATE	CONT	47	-3.32	-1.4	0.169	0.796
chr10:OGDHL	intercept	PREDICTOR	CONT	47	4.02	1.4	0.169	0.278
chr01:FOXJ3	accuracy_ratio	COVARIATE	CONT	47	1.39	1.4	0.169	0.796
chr01:RASSF5	accuracy_ratio	COVARIATE	CONT	47	3.22	1.4	0.169	0.796
chr02a:MRPL30	age_ToD	COVARIATE	CONT	47	-0.49	-1.4	0.169	0.925
chr02a:TMEM178A	accuracy_ratio	COVARIATE	CONT	47	2.89	1.4	0.169	0.796
chr04:MTHFD2L	accuracy_ratio	COVARIATE	CONT	47	-2.94	-1.4	0.169	0.796
chr04:RXFP1	accuracy_ratio	COVARIATE	CONT	47	-2.86	-1.4	0.169	0.796
chr05:FASTKD3	intercept	PREDICTOR	CONT	47	3.17	1.4	0.169	0.278
chr02a:LCLAT1	age_ToD	COVARIATE	CONT	47	-0.52	-1.4	0.169	0.925
chr06:LAMA2	age_ToD	COVARIATE	CONT	47	-0.72	-1.4	0.169	0.925
chr06:SOD2	intercept	PREDICTOR	CONT	47	3.61	1.4	0.169	0.277
chr07:STRIP2	age_ToD	COVARIATE	CONT	47	0.41	1.4	0.169	0.925
chr07:WIPF3	intercept	PREDICTOR	CONT	47	2.79	1.4	0.169	0.278
chr08:ZFHX4	age_ToD	COVARIATE	CONT	47	-0.27	-1.4	0.169	0.925
chr11:INCENP	accuracy_ratio	COVARIATE	CONT	47	-2.87	-1.39	0.17	0.796
chr11:LIN7C	accuracy_ratio	COVARIATE	CONT	47	1.06	1.4	0.17	0.796
chr11:LIN7C	age_ToD	COVARIATE	CONT	47	0.29	1.4	0.17	0.925
chr17:KIF1C	age_ToD	COVARIATE	CONT	47	-0.73	-1.4	0.17	0.925
chr12:TBC1D15	accuracy_ratio	COVARIATE	CONT	47	-2.57	-1.4	0.17	0.796
chr14:ANGEL1	age_ToD	COVARIATE	CONT	47	0.63	1.39	0.17	0.925
chr17:ATP5H	age_ToD	COVARIATE	CONT	47	-0.71	-1.4	0.17	0.925
chr18:ZNF532	accuracy_ratio	COVARIATE	CONT	47	-1.6	-1.4	0.17	0.796
chr08:XPO7	accuracy_ratio	COVARIATE	CONT	47	1.53	1.4	0.17	0.796
chr12:MLXIP	accuracy_ratio	COVARIATE	CONT	47	3.32	1.39	0.17	0.796
chr08:SLC7A2	age_ToD	COVARIATE	CONT	47	-0.7	-1.4	0.17	0.925
chr07:RP9	accuracy_ratio	COVARIATE	CONT	47	2.49	1.4	0.17	0.796
chr08:DLC1	accuracy_ratio	COVARIATE	CONT	47	3.04	1.4	0.17	0.796
chr08:LEPROTL1	age_ToD	COVARIATE	CONT	47	-0.48	-1.39	0.17	0.925
chr01:CAPN2	accuracy_ratio	COVARIATE	CONT	47	3.24	1.39	0.17	0.796
chr01:CNIH4	intercept	PREDICTOR	CONT	47	4	1.4	0.17	0.278
chr01:DENND1B	accuracy_ratio	COVARIATE	CONT	47	2.15	1.4	0.17	0.796
chr01:IGSF3	intercept	PREDICTOR	CONT	47	3.51	1.4	0.17	0.279
chr01:SDHC	age_ToD	COVARIATE	CONT	47	-0.94	-1.4	0.17	0.925
chr01:DAB1	intercept	PREDICTOR	CONT	47	3.52	1.4	0.17	0.278
chr06:CPNE5	accuracy_ratio	COVARIATE	CONT	47	2.41	1.39	0.17	0.796
chr01:TXNIP	age_ToD	COVARIATE	CONT	47	-0.93	-1.39	0.17	0.925
chr15:ELMO2	age_ToD	COVARIATE	CONT	47	0.72	1.39	0.171	0.925
chr13:PCID2	intercept	PREDICTOR	CONT	47	3.97	1.39	0.171	0.28
chr14:ACTR10	accuracy_ratio	COVARIATE	CONT	47	2.9	1.39	0.171	0.796
chr14:SLCO3A1	accuracy_ratio	COVARIATE	CONT	47	-1.71	-1.39	0.171	0.796
chr14:USP3	age_ToD	COVARIATE	CONT	47	0.55	1.39	0.171	0.925
chr15:GNAS	accuracy_ratio	COVARIATE	CONT	47	0.99	1.39	0.171	0.796
chr19:CEBPG	accuracy_ratio	COVARIATE	CONT	47	3.2	1.39	0.171	0.796
chr16:CACNG3	age_ToD	COVARIATE	CONT	47	0.67	1.39	0.171	0.925
chr16:DDX19A	age_ToD	COVARIATE	CONT	47	-0.98	-1.39	0.171	0.925
chr16:EMP2	intercept	PREDICTOR	CONT	47	3.99	1.39	0.171	0.28
chr16:RNPS1	intercept	PREDICTOR	CONT	47	3.67	1.39	0.171	0.28
chr19:ZNF781	intercept	PREDICTOR	CONT	47	3.52	1.39	0.171	0.28
chr13:CARKD	age_ToD	COVARIATE	CONT	47	1.02	1.39	0.171	0.925
chr15:PLK1S1	intercept	PREDICTOR	CONT	47	3.41	1.39	0.171	0.28
chr12:TENC1	accuracy_ratio	COVARIATE	CONT	47	-2.92	-1.39	0.171	0.796
chr09:EPB41L4B	age_ToD	COVARIATE	CONT	47	-0.19	-1.39	0.171	0.925
chr01:HNRNPU	age_ToD	COVARIATE	CONT	47	-0.23	-1.39	0.171	0.925
chr01:RIMKLA	age_ToD	COVARIATE	CONT	47	-0.53	-1.39	0.171	0.925
chr02a:RNF144A	intercept	PREDICTOR	CONT	47	2.84	1.39	0.171	0.28
chr02b:CLASP1	age_ToD	COVARIATE	CONT	47	0.29	1.39	0.171	0.925
chr02b:PRKRA	accuracy_ratio	COVARIATE	CONT	47	-2.84	-1.39	0.171	0.796
chr03:LRRFIP2	accuracy_ratio	COVARIATE	CONT	47	3.24	1.39	0.171	0.796
chr01:POLR3C	intercept	PREDICTOR	CONT	47	4.34	1.39	0.171	0.28
chr04:HMGB2	intercept	PREDICTOR	CONT	47	3.02	1.39	0.171	0.28
chr08:TRAM1	accuracy_ratio	COVARIATE	CONT	47	-2.15	-1.39	0.171	0.796
chr09:GOLM1	accuracy_ratio	COVARIATE	CONT	47	1.84	1.39	0.171	0.796
chr03:SST	accuracy_ratio	COVARIATE	CONT	47	1.62	1.39	0.171	0.796
chr12:GTF2H3	intercept	PREDICTOR	CONT	47	3.97	1.39	0.172	0.281
chr12:NR2C1	age_ToD	COVARIATE	CONT	47	-0.83	-1.39	0.172	0.925
chr13:PCDH9	accuracy_ratio	COVARIATE	CONT	47	-0.68	-1.39	0.172	0.796
chr14:TRMT5	age_ToD	COVARIATE	CONT	47	0.74	1.39	0.172	0.925
chr15:IFT52	accuracy_ratio	COVARIATE	CONT	47	-3.42	-1.39	0.172	0.796
chr16:ARHGAP17	age_ToD	COVARIATE	CONT	47	-0.91	-1.39	0.172	0.925
chr19:MAP2K2	accuracy_ratio	COVARIATE	CONT	47	-2.9	-1.39	0.172	0.796
chr19:PDE4A	accuracy_ratio	COVARIATE	CONT	47	-2.57	-1.39	0.172	0.796
chr14:IDH2	age_ToD	COVARIATE	CONT	47	-0.85	-1.39	0.172	0.925
chr11:NFRKB	intercept	PREDICTOR	CONT	47	4.78	1.39	0.172	0.281
chr07:PKNOX1	accuracy_ratio	COVARIATE	CONT	47	3.46	1.39	0.172	0.796
chr10:CNNM2	age_ToD	COVARIATE	CONT	47	-0.66	-1.39	0.172	0.925
chr01:LIN9	accuracy_ratio	COVARIATE	CONT	47	-3.14	-1.39	0.172	0.796
chr01:LRRC7	accuracy_ratio	COVARIATE	CONT	47	-1.02	-1.39	0.172	0.796
chr02a:CAPN14	accuracy_ratio	COVARIATE	CONT	47	-3.15	-1.39	0.172	0.796
chr03:DUSP7	age_ToD	COVARIATE	CONT	47	-0.73	-1.39	0.172	0.925
chr03:GRIP2	intercept	PREDICTOR	CONT	47	4.49	1.39	0.172	0.281
chr05:RNF14	age_ToD	COVARIATE	CONT	47	-0.78	-1.39	0.172	0.925
chr06:MDGA1	intercept	PREDICTOR	CONT	47	4.09	1.39	0.172	0.282
chr06:NR2E1	age_ToD	COVARIATE	CONT	47	-1.02	-1.39	0.172	0.925
chr06:TAF8	accuracy_ratio	COVARIATE	CONT	47	3.26	1.39	0.172	0.796
chr07:DSCR3	accuracy_ratio	COVARIATE	CONT	47	-3.08	-1.39	0.172	0.796
chr07:EEPD1	accuracy_ratio	COVARIATE	CONT	47	-3.1	-1.39	0.172	0.796
chr03:RFT1	intercept	PREDICTOR	CONT	47	4.18	1.39	0.172	0.282
chr11:CHRM1	intercept	PREDICTOR	CONT	47	4	1.39	0.173	0.283
chr11:NPAT	age_ToD	COVARIATE	CONT	47	-0.33	-1.38	0.173	0.925
chr12:CKAP4	age_ToD	COVARIATE	CONT	47	-0.76	-1.38	0.173	0.925
chr13:TFDP1	accuracy_ratio	COVARIATE	CONT	47	1.89	1.39	0.173	0.796
chr16:BRD7	accuracy_ratio	COVARIATE	CONT	47	-2.12	-1.39	0.173	0.796
chr14:CDC42BPB	age_ToD	COVARIATE	CONT	47	-0.36	-1.39	0.173	0.925
chr14:KLHL28	age_ToD	COVARIATE	CONT	47	0.6	1.38	0.173	0.925
chr16:RAB40C	accuracy_ratio	COVARIATE	CONT	47	-3.21	-1.39	0.173	0.796
chr10:ZNF365	age_ToD	COVARIATE	CONT	47	0.4	1.39	0.173	0.925
chr14:AP4S1	age_ToD	COVARIATE	CONT	47	-0.67	-1.38	0.173	0.925
chr10:TACC2	age_ToD	COVARIATE	CONT	47	0.46	1.39	0.173	0.925
chr12:PUS7L	intercept	PREDICTOR	CONT	47	3.64	1.39	0.173	0.283
chr06:C6orf89	age_ToD	COVARIATE	CONT	47	0.32	1.38	0.173	0.925
chr01:ANKRD34A	age_ToD	COVARIATE	CONT	47	-0.79	-1.38	0.173	0.925
chr01:EFHD2	accuracy_ratio	COVARIATE	CONT	47	3.57	1.39	0.173	0.796
chr02a:AHSA2	age_ToD	COVARIATE	CONT	47	-1	-1.39	0.173	0.925
chr02a:UBXN2A	accuracy_ratio	COVARIATE	CONT	47	-3.79	-1.38	0.173	0.796
chr01:CTBS	accuracy_ratio	COVARIATE	CONT	47	-2.75	-1.38	0.173	0.796
chr09:FAM120A	accuracy_ratio	COVARIATE	CONT	47	1.25	1.39	0.173	0.796
chr02b:USP40	age_ToD	COVARIATE	CONT	47	0.99	1.38	0.173	0.925
chr04:MXD4	accuracy_ratio	COVARIATE	CONT	47	2.48	1.39	0.173	0.796
chr04:NOP14	age_ToD	COVARIATE	CONT	47	0.95	1.39	0.173	0.925
chr05:SFXN1	age_ToD	COVARIATE	CONT	47	-0.96	-1.39	0.173	0.925
chr02b:EPC2	accuracy_ratio	COVARIATE	CONT	47	1.49	1.39	0.173	0.796
chr11:KIAA1731	age_ToD	COVARIATE	CONT	47	0.41	1.38	0.174	0.925
chr10:CDC123	accuracy_ratio	COVARIATE	CONT	47	3.29	1.38	0.174	0.796
chr10:CISD1	accuracy_ratio	COVARIATE	CONT	47	1.55	1.38	0.174	0.796
chr10:KCNMA1	age_ToD	COVARIATE	CONT	47	0.25	1.38	0.174	0.925
chr11:C11orf68	accuracy_ratio	COVARIATE	CONT	47	-2.32	-1.38	0.174	0.796
chr11:CTNND1	accuracy_ratio	COVARIATE	CONT	47	-2.05	-1.38	0.174	0.796
chr11:H2AFX	intercept	PREDICTOR	CONT	47	3.71	1.38	0.174	0.285
chr12:FBRSL1	intercept	PREDICTOR	CONT	47	4.11	1.38	0.174	0.284
chr12:TFCP2	age_ToD	COVARIATE	CONT	47	0.54	1.38	0.174	0.925
chr13:PIBF1	age_ToD	COVARIATE	CONT	47	0.74	1.38	0.174	0.925
chr15:TRIOBP	age_ToD	COVARIATE	CONT	47	0.89	1.38	0.174	0.925
chr17:ZBTB4	age_ToD	COVARIATE	CONT	47	0.35	1.38	0.174	0.925
chr06:SH3BGRL2	accuracy_ratio	COVARIATE	CONT	47	1.89	1.38	0.174	0.796
chr07:BCAP29	accuracy_ratio	COVARIATE	CONT	47	2.42	1.38	0.174	0.796
chr01:DCAF8	intercept	PREDICTOR	CONT	47	2.5	1.38	0.174	0.285
chr01:C1orf174	accuracy_ratio	COVARIATE	CONT	47	2.93	1.38	0.174	0.796
chr06:RRAGD	age_ToD	COVARIATE	CONT	47	-0.4	-1.38	0.174	0.925
chr01:ETV3	intercept	PREDICTOR	CONT	47	-4.02	-1.38	0.174	0.285
chr01:PFKFB2	accuracy_ratio	COVARIATE	CONT	47	2.95	1.38	0.174	0.796
chr02a:LCLAT1	accuracy_ratio	COVARIATE	CONT	47	1.88	1.38	0.174	0.796
chr02b:PKP4	accuracy_ratio	COVARIATE	CONT	47	-0.75	-1.38	0.174	0.796
chr02b:FIGN	intercept	PREDICTOR	CONT	47	4.43	1.38	0.174	0.284
chr03:TUSC2	age_ToD	COVARIATE	CONT	47	0.89	1.38	0.174	0.925
chr04:GPM6A	age_ToD	COVARIATE	CONT	47	0.11	1.38	0.174	0.925
chr05:MARCH6	age_ToD	COVARIATE	CONT	47	-0.29	-1.38	0.174	0.925
chr05:RAD17	age_ToD	COVARIATE	CONT	47	0.79	1.38	0.174	0.925
chr06:PTP4A1	accuracy_ratio	COVARIATE	CONT	47	1.66	1.38	0.174	0.796
chr06:RANBP9	accuracy_ratio	COVARIATE	CONT	47	-1.71	-1.38	0.174	0.796
chr03:DNAJC19	accuracy_ratio	COVARIATE	CONT	47	3.6	1.38	0.174	0.796
chr11:ALG9	age_ToD	COVARIATE	CONT	47	0.78	1.38	0.175	0.925
chr09:CLTA	accuracy_ratio	COVARIATE	CONT	47	-3.27	-1.38	0.175	0.796
chr10:LRRC27	intercept	PREDICTOR	CONT	47	3.81	1.38	0.175	0.286
chr10:NMT2	age_ToD	COVARIATE	CONT	47	-0.82	-1.38	0.175	0.925
chr11:ACP2	accuracy_ratio	COVARIATE	CONT	47	-2.98	-1.38	0.175	0.796
chr19:ZNF420	accuracy_ratio	COVARIATE	CONT	47	3.33	1.38	0.175	0.796
chr09:CIZ1	age_ToD	COVARIATE	CONT	47	-0.7	-1.38	0.175	0.925
chr14:LACTB	age_ToD	COVARIATE	CONT	47	-0.74	-1.38	0.175	0.925
chr15:NDUFAF5	age_ToD	COVARIATE	CONT	47	-1.01	-1.38	0.175	0.925
chr16:ABCA3	age_ToD	COVARIATE	CONT	47	0.62	1.38	0.175	0.925
chr16:HMOX2	intercept	PREDICTOR	CONT	47	3.64	1.38	0.175	0.286
chr13:COL4A1	intercept	PREDICTOR	CONT	47	3.92	1.38	0.175	0.286
chr09:C9orf84	accuracy_ratio	COVARIATE	CONT	47	2.17	1.38	0.175	0.796
chr12:EIF4B	age_ToD	COVARIATE	CONT	47	-0.54	-1.38	0.175	0.925
chr08:ADCY8	intercept	PREDICTOR	CONT	47	4.08	1.38	0.175	0.286
chr08:SYBU	accuracy_ratio	COVARIATE	CONT	47	1.43	1.38	0.175	0.796
chr01:IBA57	accuracy_ratio	COVARIATE	CONT	47	3.12	1.38	0.175	0.796
chr02a:COX7A2L	age_ToD	COVARIATE	CONT	47	-0.74	-1.38	0.175	0.925
chr04:APBB2	accuracy_ratio	COVARIATE	CONT	47	1.55	1.38	0.175	0.796
chr04:CDKL2	age_ToD	COVARIATE	CONT	47	-0.73	-1.38	0.175	0.925
chr02b:ATF2	age_ToD	COVARIATE	CONT	47	-0.4	-1.38	0.175	0.925
chr07:ATP6V0E2	age_ToD	COVARIATE	CONT	47	-0.61	-1.38	0.175	0.925
chr07:ELMO1	age_ToD	COVARIATE	CONT	47	0.34	1.38	0.175	0.925
chr07:KCND2	accuracy_ratio	COVARIATE	CONT	47	1.68	1.38	0.175	0.796
chr07:LAMB1	intercept	PREDICTOR	CONT	47	2.61	1.38	0.175	0.286
chr06:NDUFAF4	accuracy_ratio	COVARIATE	CONT	47	2.68	1.38	0.175	0.796
chr09:IFT74	intercept	PREDICTOR	CONT	47	2.73	1.37	0.176	0.288
chr10:CALY	accuracy_ratio	COVARIATE	CONT	47	-1.7	-1.38	0.176	0.796
chr11:PLEKHB1	intercept	PREDICTOR	CONT	47	3.92	1.38	0.176	0.287
chr15:RALGAPB	accuracy_ratio	COVARIATE	CONT	47	1.04	1.37	0.176	0.796
chr11:RNASEH2C	accuracy_ratio	COVARIATE	CONT	47	-2.64	-1.37	0.176	0.796
chr12:MAP3K12	accuracy_ratio	COVARIATE	CONT	47	-1.81	-1.37	0.176	0.796
chr12:TMEM132C	intercept	PREDICTOR	CONT	47	3.89	1.38	0.176	0.287
chr16:PAQR4	age_ToD	COVARIATE	CONT	47	-0.82	-1.38	0.176	0.925
chr16:TANGO6	age_ToD	COVARIATE	CONT	47	-0.8	-1.37	0.176	0.925
chr11:RBM4B	accuracy_ratio	COVARIATE	CONT	47	-2.82	-1.38	0.176	0.796
chr10:BTRC	accuracy_ratio	COVARIATE	CONT	47	-1.18	-1.38	0.176	0.796
chr01:RERE	accuracy_ratio	COVARIATE	CONT	47	-1.31	-1.37	0.176	0.796
chr01:ZBTB40	intercept	PREDICTOR	CONT	47	3.33	1.38	0.176	0.287
chr02a:FAM161A	age_ToD	COVARIATE	CONT	47	0.94	1.38	0.176	0.925
chr02a:TRAPPC12	accuracy_ratio	COVARIATE	CONT	47	-2.9	-1.37	0.176	0.796
chr02b:NFE2L2	intercept	PREDICTOR	CONT	47	4.15	1.37	0.176	0.288
chr03:FBXL2	intercept	PREDICTOR	CONT	47	3.32	1.38	0.176	0.287
chr03:KLHDC8B	age_ToD	COVARIATE	CONT	47	-0.83	-1.38	0.176	0.925
chr02a:TMEM131	accuracy_ratio	COVARIATE	CONT	47	-1.22	-1.38	0.176	0.796
chr04:HERC6	accuracy_ratio	COVARIATE	CONT	47	2.74	1.38	0.176	0.796
chr04:STX18	age_ToD	COVARIATE	CONT	47	-0.75	-1.38	0.176	0.925
chr05:MBLAC2	accuracy_ratio	COVARIATE	CONT	47	1.18	1.37	0.176	0.796
chr05:PAIP2	age_ToD	COVARIATE	CONT	47	-0.64	-1.37	0.176	0.925
chr05:RBM22	accuracy_ratio	COVARIATE	CONT	47	3.28	1.38	0.176	0.796
chr04:C4orf3	intercept	PREDICTOR	CONT	47	-3.56	-1.38	0.176	0.287
chr06:PACSIN1	age_ToD	COVARIATE	CONT	47	-0.49	-1.37	0.176	0.925
chr13:UCHL3	accuracy_ratio	COVARIATE	CONT	47	-3.36	-1.37	0.177	0.796
chr12:NTS	intercept	PREDICTOR	CONT	47	3.69	1.37	0.177	0.289
chr11:PPFIBP2	intercept	PREDICTOR	CONT	47	3.73	1.37	0.177	0.288
chr12:KCNH3	intercept	PREDICTOR	CONT	47	3.57	1.37	0.177	0.288
chr12:ANO4	intercept	PREDICTOR	CONT	47	3.17	1.37	0.177	0.289
chr11:ORAOV1	intercept	PREDICTOR	CONT	47	4.31	1.37	0.177	0.288
chr14:APEX1	accuracy_ratio	COVARIATE	CONT	47	3.23	1.37	0.177	0.796
chr12:LPCAT3	intercept	PREDICTOR	CONT	47	3.81	1.37	0.177	0.288
chr14:NAA30	age_ToD	COVARIATE	CONT	47	-0.36	-1.37	0.177	0.925
chr19:TNPO2	age_ToD	COVARIATE	CONT	47	0.34	1.37	0.177	0.925
chr14:THBS1	accuracy_ratio	COVARIATE	CONT	47	-3	-1.37	0.177	0.796
chr15:GGA1	accuracy_ratio	COVARIATE	CONT	47	-3.04	-1.37	0.177	0.796
chr15:SUN2	age_ToD	COVARIATE	CONT	47	0.87	1.37	0.177	0.925
chr16:CYLD	age_ToD	COVARIATE	CONT	47	0.33	1.37	0.177	0.925
chr16:VWA3A	age_ToD	COVARIATE	CONT	47	0.96	1.37	0.177	0.925
chr11:MSANTD4	accuracy_ratio	COVARIATE	CONT	47	2.49	1.37	0.177	0.796
chr14:NARG2	accuracy_ratio	COVARIATE	CONT	47	3.01	1.37	0.177	0.796
chr04:PDLIM5	intercept	PREDICTOR	CONT	47	2.85	1.37	0.177	0.288
chr10:PPP3CB	age_ToD	COVARIATE	CONT	47	0.21	1.37	0.177	0.925
chr10:PTEN	age_ToD	COVARIATE	CONT	47	-0.27	-1.37	0.177	0.925
chr01:AGL	accuracy_ratio	COVARIATE	CONT	47	1.94	1.37	0.177	0.796
chr01:C1orf233	age_ToD	COVARIATE	CONT	47	0.88	1.37	0.177	0.925
chr01:THBS3	accuracy_ratio	COVARIATE	CONT	47	-2.65	-1.37	0.177	0.796
chr02a:FBXO41	accuracy_ratio	COVARIATE	CONT	47	-2.13	-1.37	0.177	0.796
chr03:CEP97	age_ToD	COVARIATE	CONT	47	0.41	1.37	0.177	0.925
chr04:ZNF718	intercept	PREDICTOR	CONT	47	3.74	1.37	0.177	0.289
chr05:CDK7	intercept	PREDICTOR	CONT	47	4.03	1.37	0.177	0.288
chr01:PCNXL2	age_ToD	COVARIATE	CONT	47	0.31	1.37	0.177	0.925
chr07:GCC1	age_ToD	COVARIATE	CONT	47	-0.82	-1.37	0.177	0.925
chr10:IFIT1	accuracy_ratio	COVARIATE	CONT	47	3.36	1.37	0.177	0.796
chr10:IDE	age_ToD	COVARIATE	CONT	47	-0.67	-1.37	0.177	0.925
chr09:TLE1	accuracy_ratio	COVARIATE	CONT	47	-3.13	-1.37	0.177	0.796
chr10:CACUL1	accuracy_ratio	COVARIATE	CONT	47	-1.96	-1.37	0.177	0.796
chr09:DIRAS2	age_ToD	COVARIATE	CONT	47	0.33	1.37	0.177	0.925
chr08:ERLIN2	intercept	PREDICTOR	CONT	47	3.33	1.37	0.177	0.288
chr09:FAM73B	age_ToD	COVARIATE	CONT	47	0.73	1.37	0.177	0.925
chr07:CDCA7L	age_ToD	COVARIATE	CONT	47	0.85	1.37	0.178	0.925
chr10:USP6NL	accuracy_ratio	COVARIATE	CONT	47	2.51	1.37	0.178	0.798
chr07:SP8	age_ToD	COVARIATE	CONT	47	-0.71	-1.37	0.178	0.925
chr11:EED	intercept	PREDICTOR	CONT	47	3.5	1.37	0.178	0.29
chr11:SRSF8	age_ToD	COVARIATE	CONT	47	-0.42	-1.37	0.178	0.925
chr12:TMTC2	intercept	PREDICTOR	CONT	47	3.66	1.37	0.178	0.29
chr17:TSR1	age_ToD	COVARIATE	CONT	47	-0.55	-1.37	0.178	0.925
chr11:PKNOX2	age_ToD	COVARIATE	CONT	47	-0.94	-1.37	0.178	0.925
chr06:RSPH4A	accuracy_ratio	COVARIATE	CONT	47	3.24	1.37	0.178	0.798
chr04:PPA2	intercept	PREDICTOR	CONT	47	-2.28	-1.37	0.178	0.29
chr05:OSMR	accuracy_ratio	COVARIATE	CONT	47	-2.99	-1.37	0.178	0.797
chr05:YTHDC2	accuracy_ratio	COVARIATE	CONT	47	-1.72	-1.37	0.178	0.798
chr01:CCNL2	age_ToD	COVARIATE	CONT	47	0.99	1.37	0.178	0.925
chr01:PDIK1L	intercept	PREDICTOR	CONT	47	3.6	1.37	0.178	0.29
chr01:PLEKHG5	age_ToD	COVARIATE	CONT	47	-0.85	-1.37	0.178	0.925
chr02a:MSH6	intercept	PREDICTOR	CONT	47	3.52	1.37	0.178	0.289
chr02b:GALNT3	accuracy_ratio	COVARIATE	CONT	47	-3.04	-1.37	0.178	0.797
chr01:RAB7L1	age_ToD	COVARIATE	CONT	47	0.91	1.37	0.178	0.925
chr03:CX3CR1	accuracy_ratio	COVARIATE	CONT	47	3.32	1.37	0.178	0.798
chr05:HSPA4	intercept	PREDICTOR	CONT	47	2.66	1.37	0.178	0.29
chr03:CLDND1	age_ToD	COVARIATE	CONT	47	0.55	1.37	0.178	0.925
chr14:NEK9	intercept	PREDICTOR	CONT	47	3.6	1.37	0.179	0.29
chr12:PTMS	age_ToD	COVARIATE	CONT	47	0.64	1.37	0.179	0.925
chr12:RBM19	accuracy_ratio	COVARIATE	CONT	47	3.23	1.37	0.179	0.798
chr13:SUGT1	accuracy_ratio	COVARIATE	CONT	47	2.33	1.37	0.179	0.798
chr14:IVD	age_ToD	COVARIATE	CONT	47	0.78	1.37	0.179	0.925
chr14:TJP1	age_ToD	COVARIATE	CONT	47	0.28	1.37	0.179	0.925
chr19:EID2B	age_ToD	COVARIATE	CONT	47	1.05	1.37	0.179	0.925
chr16:CNTNAP4	age_ToD	COVARIATE	CONT	47	0.67	1.36	0.179	0.925
chr17:KLHL11	accuracy_ratio	COVARIATE	CONT	47	-2.58	-1.37	0.179	0.798
chr19:ZNF224	intercept	PREDICTOR	CONT	47	4.5	1.37	0.179	0.291
chr15:CACNG2	accuracy_ratio	COVARIATE	CONT	47	-2.24	-1.37	0.179	0.798
chr09:RAB14	accuracy_ratio	COVARIATE	CONT	47	1.63	1.37	0.179	0.798
chr08:XKR6	accuracy_ratio	COVARIATE	CONT	47	-1.62	-1.37	0.179	0.798
chr08:STC1	age_ToD	COVARIATE	CONT	47	0.82	1.37	0.179	0.925
chr01:BCAN	accuracy_ratio	COVARIATE	CONT	47	3.12	1.37	0.179	0.798
chr01:DAP3	accuracy_ratio	COVARIATE	CONT	47	2.91	1.37	0.179	0.798
chr01:RFWD2	intercept	PREDICTOR	CONT	47	3.23	1.37	0.179	0.291
chr02a:RMDN2	intercept	PREDICTOR	CONT	47	3.79	1.37	0.179	0.29
chr02b:GORASP2	age_ToD	COVARIATE	CONT	47	-0.79	-1.37	0.179	0.925
chr02b:SH3BP4	intercept	PREDICTOR	CONT	47	4.14	1.37	0.179	0.29
chr01:TIMM17A	intercept	PREDICTOR	CONT	47	3.89	1.37	0.179	0.29
chr05:KIAA1191	intercept	PREDICTOR	CONT	47	3.01	1.37	0.179	0.29
chr06:ATXN1	age_ToD	COVARIATE	CONT	47	-0.37	-1.37	0.179	0.925
chr07:CBR1	intercept	PREDICTOR	CONT	47	3.86	1.37	0.179	0.291
chr07:PTPRN2	accuracy_ratio	COVARIATE	CONT	47	-1.08	-1.37	0.179	0.798
chr03:CAPN7	accuracy_ratio	COVARIATE	CONT	47	-2.39	-1.36	0.179	0.799
chr12:RAP1B	intercept	PREDICTOR	CONT	47	3.35	1.36	0.18	0.292
chr09:ZFP37	accuracy_ratio	COVARIATE	CONT	47	-3.08	-1.36	0.18	0.8
chr12:C12orf76	accuracy_ratio	COVARIATE	CONT	47	-2.98	-1.36	0.18	0.799
chr12:RILPL1	accuracy_ratio	COVARIATE	CONT	47	-3.46	-1.36	0.18	0.8
chr08:PMP2	intercept	PREDICTOR	CONT	47	4.36	1.36	0.18	0.291
chr14:BLM	age_ToD	COVARIATE	CONT	47	-0.75	-1.36	0.18	0.925
chr14:TRIP11	age_ToD	COVARIATE	CONT	47	0.29	1.36	0.18	0.925
chr15:STK4	intercept	PREDICTOR	CONT	47	2.03	1.36	0.18	0.292
chr16:SETD6	age_ToD	COVARIATE	CONT	47	1.01	1.36	0.18	0.925
chr19:EIF3K	age_ToD	COVARIATE	CONT	47	-0.78	-1.36	0.18	0.925
chr14:ARRDC4	age_ToD	COVARIATE	CONT	47	0.71	1.36	0.18	0.925
chr19:LTBP4	accuracy_ratio	COVARIATE	CONT	47	2.58	1.36	0.18	0.799
chr06:PHIP	age_ToD	COVARIATE	CONT	47	-0.18	-1.36	0.18	0.925
chr08:CHMP7	accuracy_ratio	COVARIATE	CONT	47	-3.71	-1.36	0.18	0.799
chr01:KCNN3	age_ToD	COVARIATE	CONT	47	-0.27	-1.36	0.18	0.925
chr01:KLHDC8A	age_ToD	COVARIATE	CONT	47	0.86	1.36	0.18	0.925
chr02a:CALM2	accuracy_ratio	COVARIATE	CONT	47	0.96	1.36	0.18	0.8
chr02a:LBH	age_ToD	COVARIATE	CONT	47	0.71	1.36	0.18	0.925
chr02b:FASTKD1	age_ToD	COVARIATE	CONT	47	-0.72	-1.36	0.18	0.925
chr08:TM2D2	intercept	PREDICTOR	CONT	47	3.2	1.36	0.18	0.292
chr04:RASL11B	age_ToD	COVARIATE	CONT	47	0.93	1.36	0.18	0.925
chr05:ANKRD33B	age_ToD	COVARIATE	CONT	47	-0.45	-1.36	0.18	0.925
chr02b:NDUFA10	intercept	PREDICTOR	CONT	47	4.04	1.36	0.18	0.292
chr05:MRPS36	age_ToD	COVARIATE	CONT	47	-0.68	-1.36	0.18	0.925
chr05:SGTB	accuracy_ratio	COVARIATE	CONT	47	-1.56	-1.36	0.18	0.799
chr06:ORC3	intercept	PREDICTOR	CONT	47	3.56	1.36	0.18	0.292
chr06:RNF146	intercept	PREDICTOR	CONT	47	3.33	1.36	0.18	0.292
chr06:TMEM151B	intercept	PREDICTOR	CONT	47	2.7	1.36	0.18	0.291
chr07:TYW1	accuracy_ratio	COVARIATE	CONT	47	-3.35	-1.36	0.18	0.799
chr05:GABRG2	age_ToD	COVARIATE	CONT	47	-0.24	-1.36	0.18	0.925
chr14:VIMP	intercept	PREDICTOR	CONT	47	-3.71	-1.36	0.181	0.293
chr12:BAZ2A	accuracy_ratio	COVARIATE	CONT	47	-2.08	-1.36	0.181	0.801
chr12:IGF1	intercept	PREDICTOR	CONT	47	-3.79	-1.36	0.181	0.293
chr13:SLC25A30	intercept	PREDICTOR	CONT	47	3.75	1.36	0.181	0.293
chr14:SNAPC1	intercept	PREDICTOR	CONT	47	-3.78	-1.36	0.181	0.293
chr15:CACNG2	age_ToD	COVARIATE	CONT	47	-0.61	-1.36	0.181	0.925
chr16:C16orf80	accuracy_ratio	COVARIATE	CONT	47	3.46	1.36	0.181	0.802
chr16:SALL1	accuracy_ratio	COVARIATE	CONT	47	-3.15	-1.36	0.181	0.801
chr17:ALDOC	age_ToD	COVARIATE	CONT	47	-0.46	-1.36	0.181	0.925
chr19:ZNF599	accuracy_ratio	COVARIATE	CONT	47	3.54	1.36	0.181	0.802
chr17:FAM104A	intercept	PREDICTOR	CONT	47	3.58	1.36	0.181	0.293
chr15:TOX2	intercept	PREDICTOR	CONT	47	3.45	1.36	0.181	0.293
chr01:PIGM	intercept	PREDICTOR	CONT	47	3.44	1.36	0.181	0.293
chr06:ZUFSP	intercept	PREDICTOR	CONT	47	4.35	1.36	0.181	0.293
chr09:ARPC5L	age_ToD	COVARIATE	CONT	47	0.72	1.36	0.181	0.925
chr01:NEK7	age_ToD	COVARIATE	CONT	47	0.49	1.36	0.181	0.925
chr01:PTCHD2	intercept	PREDICTOR	CONT	47	3.2	1.36	0.181	0.293
chr01:PTP4A2	age_ToD	COVARIATE	CONT	47	-0.41	-1.36	0.181	0.925
chr02b:RFTN2	intercept	PREDICTOR	CONT	47	3.49	1.36	0.181	0.293
chr02b:SCN2A	accuracy_ratio	COVARIATE	CONT	47	0.49	1.36	0.181	0.801
chr01:KCNT2	intercept	PREDICTOR	CONT	47	2.99	1.36	0.181	0.293
chr04:NOA1	accuracy_ratio	COVARIATE	CONT	47	-3.2	-1.36	0.181	0.801
chr04:TMA16	accuracy_ratio	COVARIATE	CONT	47	-2.1	-1.36	0.181	0.801
chr05:OXCT1	accuracy_ratio	COVARIATE	CONT	47	1.78	1.36	0.181	0.801
chr06:ARID1B	age_ToD	COVARIATE	CONT	47	0.47	1.36	0.181	0.925
chr06:ZSCAN23	age_ToD	COVARIATE	CONT	47	0.83	1.36	0.181	0.925
chr08:ZNF704	age_ToD	COVARIATE	CONT	47	0.48	1.36	0.182	0.925
chr09:DDX31	intercept	PREDICTOR	CONT	47	-3.93	-1.36	0.182	0.294
chr10:GHITM	accuracy_ratio	COVARIATE	CONT	47	-1.85	-1.36	0.182	0.803
chr12:FAM71C	intercept	PREDICTOR	CONT	47	4.43	1.36	0.182	0.294
chr16:CARHSP1	accuracy_ratio	COVARIATE	CONT	47	2.99	1.36	0.182	0.803
chr15:XRN2	accuracy_ratio	COVARIATE	CONT	47	-2.58	-1.36	0.182	0.803
chr16:CMC2	intercept	PREDICTOR	CONT	47	-3.05	-1.36	0.182	0.294
chr17:DHX40	intercept	PREDICTOR	CONT	47	3.18	1.36	0.182	0.294
chr19:SUGP2	age_ToD	COVARIATE	CONT	47	0.39	1.36	0.182	0.925
chr07:HUNK	intercept	PREDICTOR	CONT	47	4.05	1.36	0.182	0.295
chr07:ASNS	age_ToD	COVARIATE	CONT	47	-0.65	-1.36	0.182	0.925
chr01:SMG5	intercept	PREDICTOR	CONT	47	3.78	1.36	0.182	0.294
chr02b:WDR33	accuracy_ratio	COVARIATE	CONT	47	-2.91	-1.36	0.182	0.803
chr04:APBB2	age_ToD	COVARIATE	CONT	47	0.42	1.36	0.182	0.925
chr02b:TTLL4	accuracy_ratio	COVARIATE	CONT	47	-3.33	-1.36	0.182	0.802
chr05:COL4A3BP	accuracy_ratio	COVARIATE	CONT	47	-1.02	-1.36	0.182	0.803
chr05:GDF9	accuracy_ratio	COVARIATE	CONT	47	3.27	1.36	0.182	0.803
chr06:PAK1IP1	accuracy_ratio	COVARIATE	CONT	47	2.98	1.36	0.182	0.803
chr14:GMFB	age_ToD	COVARIATE	CONT	47	-0.26	-1.35	0.183	0.925
chr11:H2AFX	age_ToD	COVARIATE	CONT	47	-0.82	-1.35	0.183	0.925
chr09:PRPF4	accuracy_ratio	COVARIATE	CONT	47	2.99	1.35	0.183	0.803
chr11:STT3A	intercept	PREDICTOR	CONT	47	3.1	1.35	0.183	0.296
chr12:CHD4	accuracy_ratio	COVARIATE	CONT	47	-1.22	-1.35	0.183	0.804
chr13:GPR180	age_ToD	COVARIATE	CONT	47	0.48	1.35	0.183	0.925
chr14:MIS18BP1	intercept	PREDICTOR	CONT	47	2.89	1.35	0.183	0.296
chr19:ZNF93	accuracy_ratio	COVARIATE	CONT	47	2.89	1.35	0.183	0.804
chr15:ATP6V1E1	age_ToD	COVARIATE	CONT	47	-0.45	-1.35	0.183	0.925
chr15:MCM8	accuracy_ratio	COVARIATE	CONT	47	-3.31	-1.35	0.183	0.803
chr16:GNPTG	intercept	PREDICTOR	CONT	47	3.85	1.35	0.183	0.296
chr19:ZNF234	age_ToD	COVARIATE	CONT	47	-0.89	-1.35	0.183	0.925
chr14:NR2F2	intercept	PREDICTOR	CONT	47	2.95	1.35	0.183	0.296
chr08:EMC2	age_ToD	COVARIATE	CONT	47	-0.84	-1.35	0.183	0.925
chr07:TNRC18	accuracy_ratio	COVARIATE	CONT	47	-2.33	-1.35	0.183	0.804
chr01:GALNT2	age_ToD	COVARIATE	CONT	47	-0.86	-1.35	0.183	0.925
chr01:KCNT2	age_ToD	COVARIATE	CONT	47	0.67	1.35	0.183	0.925
chr02a:UGP2	age_ToD	COVARIATE	CONT	47	-0.64	-1.35	0.183	0.925
chr02b:GTF3C3	intercept	PREDICTOR	CONT	47	3.81	1.35	0.183	0.295
chr04:INTS12	accuracy_ratio	COVARIATE	CONT	47	-2.95	-1.35	0.183	0.804
chr05:CDC23	intercept	PREDICTOR	CONT	47	-3.84	-1.35	0.183	0.295
chr07:HLCS	age_ToD	COVARIATE	CONT	47	0.53	1.35	0.183	0.925
chr07:BPGM	intercept	PREDICTOR	CONT	47	4.19	1.35	0.183	0.295
chr06:PHIP	accuracy_ratio	COVARIATE	CONT	47	-0.65	-1.35	0.183	0.804
chr07:KCTD7	intercept	PREDICTOR	CONT	47	2.56	1.35	0.183	0.295
chr05:SH3RF2	intercept	PREDICTOR	CONT	47	3.41	1.35	0.183	0.295
chr05:MGAT4B	age_ToD	COVARIATE	CONT	47	0.89	1.35	0.183	0.925
chr06:PHF1	age_ToD	COVARIATE	CONT	47	0.69	1.35	0.183	0.925
chr10:C10orf118	age_ToD	COVARIATE	CONT	47	-0.3	-1.35	0.184	0.925
chr10:LIPA	age_ToD	COVARIATE	CONT	47	1	1.35	0.184	0.925
chr12:CAPS2	intercept	PREDICTOR	CONT	47	-2.88	-1.35	0.184	0.296
chr12:MPHOSPH9	age_ToD	COVARIATE	CONT	47	-0.47	-1.35	0.184	0.925
chr12:SYCP3	intercept	PREDICTOR	CONT	47	2.13	1.35	0.184	0.296
chr14:TDP1	accuracy_ratio	COVARIATE	CONT	47	3.14	1.35	0.184	0.804
chr16:DOK4	accuracy_ratio	COVARIATE	CONT	47	-3.04	-1.35	0.184	0.804
chr09:CAAP1	intercept	PREDICTOR	CONT	47	-3.46	-1.35	0.184	0.297
chr16:TBC1D10B	accuracy_ratio	COVARIATE	CONT	47	-3.01	-1.35	0.184	0.804
chr16:ZNF597	intercept	PREDICTOR	CONT	47	4.02	1.35	0.184	0.296
chr17:KANSL1	accuracy_ratio	COVARIATE	CONT	47	2.81	1.35	0.184	0.804
chr19:LGALS14	intercept	PREDICTOR	CONT	47	-3.78	-1.35	0.184	0.296
chr19:SGTA	age_ToD	COVARIATE	CONT	47	-0.79	-1.35	0.184	0.925
chr19:ZNF121	intercept	PREDICTOR	CONT	47	3.89	1.35	0.184	0.296
chr19:ZNF44	intercept	PREDICTOR	CONT	47	4.43	1.35	0.184	0.296
chr05:CLK4	age_ToD	COVARIATE	CONT	47	-0.6	-1.35	0.184	0.925
chr01:USP33	age_ToD	COVARIATE	CONT	47	0.42	1.35	0.184	0.925
chr02a:CCT7	accuracy_ratio	COVARIATE	CONT	47	-2.74	-1.35	0.184	0.804
chr02a:E2F6	age_ToD	COVARIATE	CONT	47	0.93	1.35	0.184	0.925
chr02b:TTC21B	accuracy_ratio	COVARIATE	CONT	47	2.31	1.35	0.184	0.804
chr03:ADCY5	age_ToD	COVARIATE	CONT	47	-0.39	-1.35	0.184	0.925
chr03:LRRN1	accuracy_ratio	COVARIATE	CONT	47	-1.73	-1.35	0.184	0.804
chr01:NECAP2	intercept	PREDICTOR	CONT	47	3.15	1.35	0.184	0.296
chr03:TATDN2	accuracy_ratio	COVARIATE	CONT	47	3.14	1.35	0.184	0.804
chr04:AIMP1	accuracy_ratio	COVARIATE	CONT	47	2.78	1.35	0.184	0.804
chr07:LRRN3	accuracy_ratio	COVARIATE	CONT	47	2	1.35	0.184	0.804
chr05:HOMER1	accuracy_ratio	COVARIATE	CONT	47	0.84	1.35	0.184	0.804
chr05:STK10	intercept	PREDICTOR	CONT	47	3.75	1.35	0.184	0.296
chr14:MPP5	intercept	PREDICTOR	CONT	47	2.6	1.35	0.185	0.298
chr14:CD276	age_ToD	COVARIATE	CONT	47	-1.06	-1.35	0.185	0.925
chr11:FAT3	age_ToD	COVARIATE	CONT	47	-0.46	-1.35	0.185	0.925
chr14:PLEKHH1	accuracy_ratio	COVARIATE	CONT	47	3.2	1.35	0.185	0.805
chr15:PSMF1	age_ToD	COVARIATE	CONT	47	-0.7	-1.35	0.185	0.925
chr15:TUBA8	accuracy_ratio	COVARIATE	CONT	47	2.75	1.35	0.185	0.805
chr16:CD2BP2	age_ToD	COVARIATE	CONT	47	-0.85	-1.35	0.185	0.925
chr17:EIF4A3	intercept	PREDICTOR	CONT	47	4.13	1.35	0.185	0.298
chr19:URI1	accuracy_ratio	COVARIATE	CONT	47	-2.72	-1.35	0.185	0.805
chr11:CBL	age_ToD	COVARIATE	CONT	47	-0.43	-1.35	0.185	0.925
chr14:TSPAN3	age_ToD	COVARIATE	CONT	47	-0.37	-1.35	0.185	0.925
chr01:DHX9	accuracy_ratio	COVARIATE	CONT	47	-1.82	-1.35	0.185	0.805
chr08:OTUD6B	age_ToD	COVARIATE	CONT	47	0.7	1.35	0.185	0.925
chr01:SYT2	age_ToD	COVARIATE	CONT	47	-0.98	-1.35	0.185	0.925
chr02b:CAB39	accuracy_ratio	COVARIATE	CONT	47	1.58	1.35	0.185	0.805
chr02b:DIS3L2	accuracy_ratio	COVARIATE	CONT	47	-2.88	-1.35	0.185	0.805
chr03:ATP13A5	intercept	PREDICTOR	CONT	47	3.26	1.35	0.185	0.298
chr03:USP19	intercept	PREDICTOR	CONT	47	4.27	1.35	0.185	0.298
chr03:SLC25A36	accuracy_ratio	COVARIATE	CONT	47	1.31	1.35	0.185	0.804
chr05:PWWP2A	age_ToD	COVARIATE	CONT	47	0.77	1.35	0.185	0.925
chr05:SKIV2L2	accuracy_ratio	COVARIATE	CONT	47	2.58	1.35	0.185	0.804
chr06:SERAC1	accuracy_ratio	COVARIATE	CONT	47	2.68	1.35	0.185	0.805
chr06:SKIV2L	age_ToD	COVARIATE	CONT	47	0.8	1.35	0.185	0.925
chr06:UBR2	age_ToD	COVARIATE	CONT	47	0.43	1.35	0.185	0.925
chr07:ACTR3B	intercept	PREDICTOR	CONT	47	2.38	1.35	0.185	0.297
chr04:CENPC1	age_ToD	COVARIATE	CONT	47	-0.53	-1.35	0.185	0.925
chr15:DZANK1	intercept	PREDICTOR	CONT	47	-4.16	-1.34	0.186	0.3
chr12:MGAT4C	accuracy_ratio	COVARIATE	CONT	47	2.56	1.35	0.186	0.805
chr12:PEBP1	age_ToD	COVARIATE	CONT	47	-0.3	-1.34	0.186	0.925
chr12:RERG	age_ToD	COVARIATE	CONT	47	0.81	1.34	0.186	0.925
chr14:AP1G2	intercept	PREDICTOR	CONT	47	4.66	1.34	0.186	0.299
chr14:BNIP2	age_ToD	COVARIATE	CONT	47	-0.84	-1.34	0.186	0.925
chr16:GSPT1	age_ToD	COVARIATE	CONT	47	-0.3	-1.34	0.186	0.925
chr12:C12orf73	age_ToD	COVARIATE	CONT	47	-0.87	-1.34	0.186	0.925
chr18:CABLES1	intercept	PREDICTOR	CONT	47	3.19	1.34	0.186	0.299
chr18:RAB27B	accuracy_ratio	COVARIATE	CONT	47	1.21	1.34	0.186	0.805
chr19:MYO9B	accuracy_ratio	COVARIATE	CONT	47	2.93	1.35	0.186	0.805
chr19:ZNF814	age_ToD	COVARIATE	CONT	47	0.82	1.34	0.186	0.925
chr16:HAS3	age_ToD	COVARIATE	CONT	47	0.91	1.34	0.186	0.925
chr11:NCAPD3	age_ToD	COVARIATE	CONT	47	-0.72	-1.34	0.186	0.925
chr07:PNPLA8	accuracy_ratio	COVARIATE	CONT	47	2.01	1.34	0.186	0.805
chr08:ATP6V1H	accuracy_ratio	COVARIATE	CONT	47	2.35	1.34	0.186	0.805
chr01:ACADM	age_ToD	COVARIATE	CONT	47	0.88	1.35	0.186	0.925
chr01:TM2D1	intercept	PREDICTOR	CONT	47	2.86	1.34	0.186	0.299
chr01:ZNF678	age_ToD	COVARIATE	CONT	47	-0.49	-1.34	0.186	0.925
chr02a:ADAM17	intercept	PREDICTOR	CONT	47	3.28	1.35	0.186	0.298
chr02a:SH3RF3	age_ToD	COVARIATE	CONT	47	-0.89	-1.34	0.186	0.925
chr02b:TANC1	age_ToD	COVARIATE	CONT	47	0.67	1.34	0.186	0.925
chr04:KIAA1211	age_ToD	COVARIATE	CONT	47	-0.65	-1.34	0.186	0.925
chr05:ANKRD32	intercept	PREDICTOR	CONT	47	2.98	1.34	0.186	0.299
chr05:C5orf54	accuracy_ratio	COVARIATE	CONT	47	-2.48	-1.34	0.186	0.805
chr06:TMEM14B	intercept	PREDICTOR	CONT	47	3.36	1.34	0.186	0.299
chr07:EXOC4	age_ToD	COVARIATE	CONT	47	-0.61	-1.34	0.186	0.925
chr02b:TRIP12	accuracy_ratio	COVARIATE	CONT	47	-0.86	-1.34	0.186	0.805
chr11:ME3	age_ToD	COVARIATE	CONT	47	-0.7	-1.34	0.187	0.925
chr11:USP35	age_ToD	COVARIATE	CONT	47	0.84	1.34	0.187	0.925
chr12:C12orf5	age_ToD	COVARIATE	CONT	47	0.83	1.34	0.187	0.925
chr13:LAMP1	accuracy_ratio	COVARIATE	CONT	47	-2.58	-1.34	0.187	0.805
chr13:RCBTB1	age_ToD	COVARIATE	CONT	47	-0.69	-1.34	0.187	0.925
chr15:ENTPD6	accuracy_ratio	COVARIATE	CONT	47	-2.85	-1.34	0.187	0.805
chr14:PNP	accuracy_ratio	COVARIATE	CONT	47	2.94	1.34	0.187	0.805
chr15:RBBP9	accuracy_ratio	COVARIATE	CONT	47	2.9	1.34	0.187	0.805
chr15:ZSWIM1	accuracy_ratio	COVARIATE	CONT	47	3.1	1.34	0.187	0.805
chr17:ARHGDIA	accuracy_ratio	COVARIATE	CONT	47	-2.67	-1.34	0.187	0.805
chr09:TLN1	age_ToD	COVARIATE	CONT	47	0.95	1.34	0.187	0.925
chr19:HNRNPM	accuracy_ratio	COVARIATE	CONT	47	2.44	1.34	0.187	0.805
chr17:CRK	age_ToD	COVARIATE	CONT	47	-0.79	-1.34	0.187	0.925
chr08:NDUFAF6	age_ToD	COVARIATE	CONT	47	0.85	1.34	0.187	0.925
chr08:OXR1	intercept	PREDICTOR	CONT	47	2.04	1.34	0.187	0.3
chr01:PBX1	age_ToD	COVARIATE	CONT	47	-0.25	-1.34	0.187	0.925
chr01:PSEN2	age_ToD	COVARIATE	CONT	47	0.81	1.34	0.187	0.925
chr03:EIF2B5	age_ToD	COVARIATE	CONT	47	0.87	1.34	0.187	0.925
chr03:PLSCR4	intercept	PREDICTOR	CONT	47	3.36	1.34	0.187	0.3
chr02b:PLEKHA3	intercept	PREDICTOR	CONT	47	3.34	1.34	0.187	0.3
chr06:MEA1	accuracy_ratio	COVARIATE	CONT	47	3.11	1.34	0.187	0.805
chr06:NFYA	intercept	PREDICTOR	CONT	47	3.08	1.34	0.187	0.301
chr06:NUS1	accuracy_ratio	COVARIATE	CONT	47	-1.5	-1.34	0.187	0.805
chr06:RIPK1	age_ToD	COVARIATE	CONT	47	-0.77	-1.34	0.187	0.925
chr06:SNX3	age_ToD	COVARIATE	CONT	47	0.76	1.34	0.187	0.925
chr07:CCT8	accuracy_ratio	COVARIATE	CONT	47	1.75	1.34	0.187	0.805
chr07:RSPH10B	age_ToD	COVARIATE	CONT	47	-0.7	-1.34	0.187	0.925
chr05:LYRM7	accuracy_ratio	COVARIATE	CONT	47	2.53	1.34	0.187	0.805
chr14:NTRK3	accuracy_ratio	COVARIATE	CONT	47	-1.32	-1.34	0.188	0.805
chr12:DDX23	intercept	PREDICTOR	CONT	47	3.71	1.34	0.188	0.301
chr14:EIF2S1	accuracy_ratio	COVARIATE	CONT	47	2.21	1.34	0.188	0.805
chr14:FBXO34	intercept	PREDICTOR	CONT	47	3.29	1.34	0.188	0.301
chr14:PRTG	age_ToD	COVARIATE	CONT	47	-0.98	-1.34	0.188	0.925
chr11:ARHGEF17	intercept	PREDICTOR	CONT	47	2.49	1.34	0.188	0.301
chr14:TTC9	age_ToD	COVARIATE	CONT	47	0.41	1.34	0.188	0.925
chr15:FKBP1A	age_ToD	COVARIATE	CONT	47	0.33	1.34	0.188	0.925
chr17:DHX33	age_ToD	COVARIATE	CONT	47	0.84	1.34	0.188	0.925
chr17:FLOT2	accuracy_ratio	COVARIATE	CONT	47	2.73	1.34	0.188	0.805
chr17:NUP85	age_ToD	COVARIATE	CONT	47	-0.82	-1.34	0.188	0.925
chr10:ZNF37A	age_ToD	COVARIATE	CONT	47	0.53	1.34	0.188	0.925
chr01:CEP85	age_ToD	COVARIATE	CONT	47	-0.8	-1.34	0.188	0.925
chr02b:TLK1	accuracy_ratio	COVARIATE	CONT	47	1.59	1.34	0.188	0.805
chr05:MEGF10	accuracy_ratio	COVARIATE	CONT	47	2.83	1.34	0.188	0.805
chr05:SH3PXD2B	accuracy_ratio	COVARIATE	CONT	47	-3.34	-1.34	0.188	0.805
chr06:AKAP12	accuracy_ratio	COVARIATE	CONT	47	1.3	1.34	0.188	0.805
chr07:VWC2	intercept	PREDICTOR	CONT	47	3.69	1.34	0.188	0.302
chr09:SUSD1	age_ToD	COVARIATE	CONT	47	-0.81	-1.34	0.188	0.925
chr05:SNCAIP	accuracy_ratio	COVARIATE	CONT	47	-2.73	-1.34	0.188	0.805
chr10:KCNIP2	age_ToD	COVARIATE	CONT	47	-0.48	-1.34	0.189	0.926
chr12:MON2	accuracy_ratio	COVARIATE	CONT	47	-1.5	-1.34	0.189	0.805
chr14:RASGRF1	age_ToD	COVARIATE	CONT	47	-0.32	-1.33	0.189	0.926
chr14:SEMA4B	intercept	PREDICTOR	CONT	47	-3.54	-1.34	0.189	0.303
chr15:NTSR1	accuracy_ratio	COVARIATE	CONT	47	-3.26	-1.34	0.189	0.805
chr16:EDC4	intercept	PREDICTOR	CONT	47	3.57	1.33	0.189	0.303
chr17:NFE2L1	age_ToD	COVARIATE	CONT	47	0.39	1.34	0.189	0.926
chr17:FN3KRP	intercept	PREDICTOR	CONT	47	3.96	1.34	0.189	0.302
chr19:ATP5SL	intercept	PREDICTOR	CONT	47	3.65	1.33	0.189	0.303
chr19:DIRAS1	intercept	PREDICTOR	CONT	47	3.7	1.34	0.189	0.303
chr09:LRRC8A	accuracy_ratio	COVARIATE	CONT	47	-2.34	-1.34	0.189	0.805
chr16:TNRC6A	accuracy_ratio	COVARIATE	CONT	47	-0.92	-1.34	0.189	0.805
chr08:KCNS2	accuracy_ratio	COVARIATE	CONT	47	3.3	1.34	0.189	0.805
chr07:LAMB1	accuracy_ratio	COVARIATE	CONT	47	2.07	1.33	0.189	0.805
chr01:ZRANB2	accuracy_ratio	COVARIATE	CONT	47	0.97	1.33	0.189	0.805
chr01:LRRC41	intercept	PREDICTOR	CONT	47	3.7	1.33	0.189	0.304
chr02a:EIF2AK3	age_ToD	COVARIATE	CONT	47	-0.9	-1.33	0.189	0.926
chr07:HECW1	accuracy_ratio	COVARIATE	CONT	47	-3.18	-1.34	0.189	0.805
chr05:SKP1	age_ToD	COVARIATE	CONT	47	0.47	1.34	0.189	0.926
chr05:ZNF354B	intercept	PREDICTOR	CONT	47	3.37	1.33	0.189	0.304
chr06:MMS22L	intercept	PREDICTOR	CONT	47	3.96	1.33	0.189	0.304
chr12:C12orf4	age_ToD	COVARIATE	CONT	47	-0.49	-1.33	0.19	0.926
chr12:APAF1	age_ToD	COVARIATE	CONT	47	0.34	1.33	0.19	0.926
chr11:RNF141	intercept	PREDICTOR	CONT	47	2.04	1.33	0.19	0.305
chr08:ZFPM2	accuracy_ratio	COVARIATE	CONT	47	-2.89	-1.33	0.19	0.805
chr10:RUFY2	accuracy_ratio	COVARIATE	CONT	47	1.32	1.33	0.19	0.805
chr10:ITGB1	age_ToD	COVARIATE	CONT	47	-0.91	-1.33	0.19	0.926
chr12:CTDSP2	accuracy_ratio	COVARIATE	CONT	47	2.97	1.33	0.19	0.805
chr19:UBA52	accuracy_ratio	COVARIATE	CONT	47	2.76	1.33	0.19	0.805
chr14:PRKD1	accuracy_ratio	COVARIATE	CONT	47	-2.56	-1.33	0.19	0.805
chr15:PLAGL2	intercept	PREDICTOR	CONT	47	3.83	1.33	0.19	0.304
chr16:CCP110	accuracy_ratio	COVARIATE	CONT	47	1.22	1.33	0.19	0.805
chr16:CTCF	accuracy_ratio	COVARIATE	CONT	47	-1.81	-1.33	0.19	0.805
chr16:SLC7A5	age_ToD	COVARIATE	CONT	47	0.89	1.33	0.19	0.926
chr16:ST3GAL2	intercept	PREDICTOR	CONT	47	2.99	1.33	0.19	0.305
chr08:GRINA	accuracy_ratio	COVARIATE	CONT	47	-2.17	-1.33	0.19	0.805
chr06:GPR126	accuracy_ratio	COVARIATE	CONT	47	-2.67	-1.33	0.19	0.805
chr07:DYNC1I1	accuracy_ratio	COVARIATE	CONT	47	2.29	1.33	0.19	0.805
chr01:GORAB	accuracy_ratio	COVARIATE	CONT	47	2.69	1.33	0.19	0.805
chr01:PDIK1L	accuracy_ratio	COVARIATE	CONT	47	2.88	1.33	0.19	0.805
chr01:SUCO	age_ToD	COVARIATE	CONT	47	-0.36	-1.33	0.19	0.926
chr02a:ARHGEF33	accuracy_ratio	COVARIATE	CONT	47	3.13	1.33	0.19	0.805
chr02a:SOS1	age_ToD	COVARIATE	CONT	47	-0.33	-1.33	0.19	0.926
chr02b:STK25	accuracy_ratio	COVARIATE	CONT	47	2.86	1.33	0.19	0.805
chr03:ACTR8	accuracy_ratio	COVARIATE	CONT	47	2.14	1.33	0.19	0.805
chr05:SRP19	age_ToD	COVARIATE	CONT	47	0.55	1.33	0.19	0.926
chr05:KIAA0825	age_ToD	COVARIATE	CONT	47	-0.74	-1.33	0.19	0.926
chr06:DNAH8	intercept	PREDICTOR	CONT	47	3.77	1.33	0.19	0.304
chr03:TTC14	accuracy_ratio	COVARIATE	CONT	47	1.25	1.33	0.19	0.805
chr05:FAM114A2	age_ToD	COVARIATE	CONT	47	-0.86	-1.33	0.19	0.926
chr14:FAM214A	age_ToD	COVARIATE	CONT	47	-0.41	-1.33	0.191	0.926
chr12:ZNF384	intercept	PREDICTOR	CONT	47	3.18	1.33	0.191	0.306
chr13:GPC5	age_ToD	COVARIATE	CONT	47	0.74	1.33	0.191	0.926
chr14:AKT1	accuracy_ratio	COVARIATE	CONT	47	-3.04	-1.33	0.191	0.805
chr14:EML5	intercept	PREDICTOR	CONT	47	2.62	1.33	0.191	0.306
chr14:FAM189A1	accuracy_ratio	COVARIATE	CONT	47	2.59	1.33	0.191	0.805
chr15:CHGB	accuracy_ratio	COVARIATE	CONT	47	1.32	1.33	0.191	0.805
chr19:ZFP112	age_ToD	COVARIATE	CONT	47	-0.82	-1.33	0.191	0.926
chr15:YTHDF1	accuracy_ratio	COVARIATE	CONT	47	3.16	1.33	0.191	0.805
chr16:NAE1	intercept	PREDICTOR	CONT	47	3.8	1.33	0.191	0.306
chr17:SMG8	intercept	PREDICTOR	CONT	47	4.2	1.33	0.191	0.305
chr17:TTYH2	age_ToD	COVARIATE	CONT	47	0.87	1.33	0.191	0.926
chr18:DCC	intercept	PREDICTOR	CONT	47	2.9	1.33	0.191	0.306
chr18:MIB1	age_ToD	COVARIATE	CONT	47	0.33	1.33	0.191	0.926
chr19:EPN1	intercept	PREDICTOR	CONT	47	2.42	1.33	0.191	0.305
chr19:PTOV1	intercept	PREDICTOR	CONT	47	3.49	1.33	0.191	0.305
chr12:ATP5G2	intercept	PREDICTOR	CONT	47	3.01	1.33	0.191	0.305
chr11:MTA2	intercept	PREDICTOR	CONT	47	3.85	1.33	0.191	0.306
chr10:PPRC1	age_ToD	COVARIATE	CONT	47	0.86	1.33	0.191	0.926
chr11:SLC25A22	intercept	PREDICTOR	CONT	47	3.35	1.33	0.191	0.306
chr01:SHISA4	accuracy_ratio	COVARIATE	CONT	47	-2.76	-1.33	0.191	0.805
chr03:RAD54L2	intercept	PREDICTOR	CONT	47	3.4	1.33	0.191	0.306
chr03:SACM1L	age_ToD	COVARIATE	CONT	47	0.57	1.33	0.191	0.926
chr05:JAKMIP2	age_ToD	COVARIATE	CONT	47	0.25	1.33	0.191	0.926
chr05:TBC1D9B	accuracy_ratio	COVARIATE	CONT	47	2.9	1.33	0.191	0.805
chr06:HACE1	accuracy_ratio	COVARIATE	CONT	47	1.72	1.33	0.191	0.805
chr07:BCAP29	age_ToD	COVARIATE	CONT	47	-0.64	-1.33	0.191	0.926
chr07:HIP1	age_ToD	COVARIATE	CONT	47	-0.62	-1.33	0.191	0.926
chr07:PDGFA	age_ToD	COVARIATE	CONT	47	-0.56	-1.33	0.191	0.926
chr08:ATP6V1B2	accuracy_ratio	COVARIATE	CONT	47	1.06	1.33	0.191	0.805
chr12:PA2G4	intercept	PREDICTOR	CONT	47	3.5	1.33	0.192	0.306
chr14:CPEB1	accuracy_ratio	COVARIATE	CONT	47	-3.17	-1.33	0.192	0.805
chr14:G2E3	age_ToD	COVARIATE	CONT	47	0.52	1.33	0.192	0.927
chr15:NDRG3	accuracy_ratio	COVARIATE	CONT	47	1.52	1.33	0.192	0.805
chr15:SLC24A3	accuracy_ratio	COVARIATE	CONT	47	-1.7	-1.33	0.192	0.805
chr12:NUAK1	accuracy_ratio	COVARIATE	CONT	47	2.54	1.32	0.192	0.805
chr17:SLC25A39	accuracy_ratio	COVARIATE	CONT	47	-2.37	-1.33	0.192	0.805
chr18:ATP9B	accuracy_ratio	COVARIATE	CONT	47	-2.51	-1.32	0.192	0.805
chr18:DSG2	accuracy_ratio	COVARIATE	CONT	47	3.45	1.33	0.192	0.805
chr19:FKRP	intercept	PREDICTOR	CONT	47	-3.19	-1.33	0.192	0.306
chr19:RAVER1	accuracy_ratio	COVARIATE	CONT	47	3.2	1.33	0.192	0.805
chr19:ZNF577	intercept	PREDICTOR	CONT	47	3.82	1.33	0.192	0.306
chr12:NRIP2	accuracy_ratio	COVARIATE	CONT	47	-2.52	-1.32	0.192	0.805
chr05:KIAA1191	accuracy_ratio	COVARIATE	CONT	47	2.4	1.33	0.192	0.805
chr10:ZNF25	accuracy_ratio	COVARIATE	CONT	47	1.23	1.32	0.192	0.805
chr01:CTNNBIP1	intercept	PREDICTOR	CONT	47	-3.11	-1.32	0.192	0.307
chr01:NUCKS1	age_ToD	COVARIATE	CONT	47	0.18	1.33	0.192	0.927
chr02a:SLC4A1AP	age_ToD	COVARIATE	CONT	47	-0.82	-1.32	0.192	0.927
chr02a:TRAPPC12	intercept	PREDICTOR	CONT	47	3.41	1.33	0.192	0.306
chr02b:MGAT5	age_ToD	COVARIATE	CONT	47	0.55	1.33	0.192	0.927
chr03:C3orf33	accuracy_ratio	COVARIATE	CONT	47	-2.86	-1.33	0.192	0.805
chr03:VHL	age_ToD	COVARIATE	CONT	47	-0.66	-1.33	0.192	0.927
chr01:ARL8A	age_ToD	COVARIATE	CONT	47	0.63	1.33	0.192	0.927
chr11:SBF2	accuracy_ratio	COVARIATE	CONT	47	-1.38	-1.33	0.192	0.805
chr07:HSPA13	accuracy_ratio	COVARIATE	CONT	47	1.15	1.33	0.192	0.805
chr10:CHST3	intercept	PREDICTOR	CONT	47	3.63	1.33	0.192	0.306
chr03:WDR48	accuracy_ratio	COVARIATE	CONT	47	2.5	1.32	0.192	0.805
chr11:TIMM10B	accuracy_ratio	COVARIATE	CONT	47	3.11	1.32	0.193	0.805
chr12:ATF7	age_ToD	COVARIATE	CONT	47	0.46	1.32	0.193	0.927
chr12:MTERFD3	age_ToD	COVARIATE	CONT	47	1.09	1.32	0.193	0.927
chr13:CDADC1	intercept	PREDICTOR	CONT	47	4	1.32	0.193	0.307
chr14:DAD1	age_ToD	COVARIATE	CONT	47	0.97	1.32	0.193	0.927
chr14:FAM214A	accuracy_ratio	COVARIATE	CONT	47	-1.48	-1.32	0.193	0.805
chr15:PANK2	intercept	PREDICTOR	CONT	47	-3.2	-1.32	0.193	0.307
chr15:RBL1	age_ToD	COVARIATE	CONT	47	0.76	1.32	0.193	0.927
chr16:PAQR4	intercept	PREDICTOR	CONT	47	3.51	1.32	0.193	0.308
chr18:NETO1	accuracy_ratio	COVARIATE	CONT	47	1.02	1.32	0.193	0.805
chr11:LRRC55	age_ToD	COVARIATE	CONT	47	-0.79	-1.32	0.193	0.927
chr10:CACNB2	age_ToD	COVARIATE	CONT	47	-0.33	-1.32	0.193	0.927
chr09:CNTFR	accuracy_ratio	COVARIATE	CONT	47	2.98	1.32	0.193	0.805
chr01:AGO3	accuracy_ratio	COVARIATE	CONT	47	-1.7	-1.32	0.193	0.805
chr01:OSBPL9	age_ToD	COVARIATE	CONT	47	-0.69	-1.32	0.193	0.927
chr02a:TEX261	intercept	PREDICTOR	CONT	47	3.07	1.32	0.193	0.308
chr02b:EPHA4	accuracy_ratio	COVARIATE	CONT	47	-1.59	-1.32	0.193	0.805
chr02b:TM4SF20	age_ToD	COVARIATE	CONT	47	-0.8	-1.32	0.193	0.927
chr03:PODXL2	intercept	PREDICTOR	CONT	47	4.06	1.32	0.193	0.307
chr05:TRIM52	accuracy_ratio	COVARIATE	CONT	47	-3.74	-1.32	0.193	0.805
chr06:HIST1H2BD	accuracy_ratio	COVARIATE	CONT	47	3.16	1.32	0.193	0.805
chr06:SMIM8	intercept	PREDICTOR	CONT	47	-3.85	-1.32	0.193	0.308
chr06:TMEM14B	age_ToD	COVARIATE	CONT	47	-0.74	-1.32	0.193	0.927
chr07:COPG2	intercept	PREDICTOR	CONT	47	2.95	1.32	0.193	0.308
chr07:SRI	age_ToD	COVARIATE	CONT	47	0.61	1.32	0.193	0.927
chr12:SSH1	age_ToD	COVARIATE	CONT	47	0.6	1.32	0.194	0.927
chr11:DRD2	accuracy_ratio	COVARIATE	CONT	47	-2.96	-1.32	0.194	0.805
chr09:KIAA1161	intercept	PREDICTOR	CONT	47	3.18	1.32	0.194	0.309
chr09:PDCL	accuracy_ratio	COVARIATE	CONT	47	2.17	1.32	0.194	0.805
chr11:CCDC81	intercept	PREDICTOR	CONT	47	3.95	1.32	0.194	0.309
chr14:HOMEZ	age_ToD	COVARIATE	CONT	47	-0.83	-1.32	0.194	0.927
chr19:GPI	accuracy_ratio	COVARIATE	CONT	47	1.6	1.32	0.194	0.805
chr15:CSE1L	accuracy_ratio	COVARIATE	CONT	47	-1.32	-1.32	0.194	0.805
chr15:HM13	accuracy_ratio	COVARIATE	CONT	47	-3.03	-1.32	0.194	0.805
chr17:CALCOCO2	intercept	PREDICTOR	CONT	47	3.2	1.32	0.194	0.31
chr17:RND2	age_ToD	COVARIATE	CONT	47	-0.8	-1.32	0.194	0.927
chr19:ARHGEF18	intercept	PREDICTOR	CONT	47	4.05	1.32	0.194	0.309
chr14:LRFN5	accuracy_ratio	COVARIATE	CONT	47	-1.81	-1.32	0.194	0.805
chr09:HSDL2	age_ToD	COVARIATE	CONT	47	0.76	1.32	0.194	0.927
chr06:EPHA7	age_ToD	COVARIATE	CONT	47	-0.7	-1.32	0.194	0.927
chr09:BAG1	age_ToD	COVARIATE	CONT	47	0.89	1.32	0.194	0.927
chr01:FOXJ3	age_ToD	COVARIATE	CONT	47	-0.36	-1.32	0.194	0.927
chr01:PGM1	age_ToD	COVARIATE	CONT	47	-0.91	-1.32	0.194	0.927
chr01:SRSF10	intercept	PREDICTOR	CONT	47	2.78	1.32	0.194	0.308
chr02a:ACTR2	accuracy_ratio	COVARIATE	CONT	47	1.19	1.32	0.194	0.805
chr02a:WBP1	accuracy_ratio	COVARIATE	CONT	47	-3.21	-1.32	0.194	0.805
chr04:ARFIP1	age_ToD	COVARIATE	CONT	47	0.84	1.32	0.194	0.927
chr04:HAUS3	age_ToD	COVARIATE	CONT	47	0.79	1.32	0.194	0.927
chr01:RABGAP1L	accuracy_ratio	COVARIATE	CONT	47	0.96	1.32	0.194	0.805
chr04:ZNF732	accuracy_ratio	COVARIATE	CONT	47	-1.54	-1.32	0.194	0.805
chr04:SNCA	age_ToD	COVARIATE	CONT	47	-0.61	-1.32	0.194	0.927
chr06:TMEM170B	accuracy_ratio	COVARIATE	CONT	47	0.93	1.32	0.194	0.805
chr05:SREK1	accuracy_ratio	COVARIATE	CONT	47	1	1.32	0.194	0.805
chr09:CDK9	age_ToD	COVARIATE	CONT	47	0.85	1.32	0.194	0.927
chr05:C5orf34	accuracy_ratio	COVARIATE	CONT	47	2.65	1.32	0.194	0.805
chr05:FSTL4	accuracy_ratio	COVARIATE	CONT	47	-2.38	-1.32	0.194	0.805
chr08:NEFL	age_ToD	COVARIATE	CONT	47	-0.23	-1.32	0.195	0.927
chr19:ZNF845	age_ToD	COVARIATE	CONT	47	-0.77	-1.32	0.195	0.927
chr17:ANKRD13B	intercept	PREDICTOR	CONT	47	3.62	1.32	0.195	0.31
chr15:SLC2A11	intercept	PREDICTOR	CONT	47	3.94	1.32	0.195	0.31
chr15:ARVCF	accuracy_ratio	COVARIATE	CONT	47	-2.65	-1.32	0.195	0.807
chr14:SLC22A17	age_ToD	COVARIATE	CONT	47	0.35	1.32	0.195	0.927
chr13:NEK5	age_ToD	COVARIATE	CONT	47	0.67	1.32	0.195	0.927
chr12:MGAT4C	age_ToD	COVARIATE	CONT	47	-0.69	-1.32	0.195	0.927
chr11:COPB1	accuracy_ratio	COVARIATE	CONT	47	-1.33	-1.32	0.195	0.805
chr10:MMS19	age_ToD	COVARIATE	CONT	47	0.78	1.32	0.195	0.927
chr16:NUBP1	accuracy_ratio	COVARIATE	CONT	47	3.17	1.32	0.195	0.805
chr07:CCDC126	age_ToD	COVARIATE	CONT	47	-0.69	-1.32	0.195	0.927
chr07:SRI	intercept	PREDICTOR	CONT	47	2.68	1.32	0.195	0.31
chr01:RIMS3	accuracy_ratio	COVARIATE	CONT	47	-2.05	-1.32	0.195	0.807
chr01:TMEM39B	accuracy_ratio	COVARIATE	CONT	47	2.88	1.32	0.195	0.805
chr02a:STRN	age_ToD	COVARIATE	CONT	47	-0.26	-1.32	0.195	0.927
chr03:CHMP2B	age_ToD	COVARIATE	CONT	47	-0.6	-1.32	0.195	0.927
chr03:GLB1	intercept	PREDICTOR	CONT	47	3.49	1.32	0.195	0.31
chr04:RAB28	intercept	PREDICTOR	CONT	47	3.61	1.32	0.195	0.31
chr06:SCAF8	accuracy_ratio	COVARIATE	CONT	47	1.76	1.32	0.195	0.805
chr02a:PUM2	age_ToD	COVARIATE	CONT	47	-0.22	-1.32	0.195	0.927
chr13:FGF9	age_ToD	COVARIATE	CONT	47	-0.9	-1.31	0.196	0.927
chr10:P4HA1	intercept	PREDICTOR	CONT	47	3.49	1.31	0.196	0.312
chr17:TRAPPC1	accuracy_ratio	COVARIATE	CONT	47	3.21	1.31	0.196	0.807
chr11:CDON	age_ToD	COVARIATE	CONT	47	-0.56	-1.31	0.196	0.927
chr12:COX6A1	accuracy_ratio	COVARIATE	CONT	47	-2.75	-1.31	0.196	0.807
chr13:COL4A2	intercept	PREDICTOR	CONT	47	3.53	1.31	0.196	0.312
chr14:DDX24	age_ToD	COVARIATE	CONT	47	0.44	1.31	0.196	0.927
chr14:HSPA2	age_ToD	COVARIATE	CONT	47	0.79	1.31	0.196	0.927
chr16:BFAR	accuracy_ratio	COVARIATE	CONT	47	-3.47	-1.31	0.196	0.807
chr17:KRBA2	intercept	PREDICTOR	CONT	47	4.14	1.31	0.196	0.312
chr17:METTL23	intercept	PREDICTOR	CONT	47	-3.05	-1.31	0.196	0.312
chr09:ST6GALNAC6	accuracy_ratio	COVARIATE	CONT	47	-2.51	-1.31	0.196	0.807
chr14:EFTUD1	accuracy_ratio	COVARIATE	CONT	47	-2.46	-1.31	0.196	0.807
chr07:DLD	accuracy_ratio	COVARIATE	CONT	47	-2.1	-1.31	0.196	0.807
chr01:RABIF	accuracy_ratio	COVARIATE	CONT	47	-3.51	-1.31	0.196	0.807
chr01:TSPAN2	age_ToD	COVARIATE	CONT	47	-0.78	-1.31	0.196	0.927
chr02a:ANAPC1	accuracy_ratio	COVARIATE	CONT	47	-1.52	-1.31	0.196	0.807
chr02a:TGFA	age_ToD	COVARIATE	CONT	47	-0.78	-1.31	0.196	0.927
chr02b:MBD5	accuracy_ratio	COVARIATE	CONT	47	-1.03	-1.31	0.196	0.807
chr01:NCSTN	intercept	PREDICTOR	CONT	47	3.73	1.31	0.196	0.312
chr04:MRFAP1L1	accuracy_ratio	COVARIATE	CONT	47	1.47	1.31	0.196	0.807
chr04:UBE2K	age_ToD	COVARIATE	CONT	47	-0.26	-1.31	0.196	0.927
chr05:RICTOR	accuracy_ratio	COVARIATE	CONT	47	-0.88	-1.31	0.196	0.807
chr07:PFKL	age_ToD	COVARIATE	CONT	47	-0.65	-1.31	0.196	0.927
chr11:C11orf71	intercept	PREDICTOR	CONT	47	3.52	1.31	0.197	0.313
chr11:FJX1	accuracy_ratio	COVARIATE	CONT	47	-3.14	-1.31	0.197	0.807
chr11:NPAT	accuracy_ratio	COVARIATE	CONT	47	-1.15	-1.31	0.197	0.807
chr11:NRIP3	age_ToD	COVARIATE	CONT	47	0.85	1.31	0.197	0.927
chr12:FBXO21	age_ToD	COVARIATE	CONT	47	0.33	1.31	0.197	0.927
chr12:ZNF268	age_ToD	COVARIATE	CONT	47	-0.39	-1.31	0.197	0.927
chr14:CELF6	intercept	PREDICTOR	CONT	47	3.24	1.31	0.197	0.313
chr16:DYNC1LI2	age_ToD	COVARIATE	CONT	47	-0.33	-1.31	0.197	0.927
chr15:GTPBP1	age_ToD	COVARIATE	CONT	47	-0.8	-1.31	0.197	0.927
chr16:EMC8	accuracy_ratio	COVARIATE	CONT	47	-3.1	-1.31	0.197	0.807
chr18:DCC	accuracy_ratio	COVARIATE	CONT	47	2.35	1.31	0.197	0.807
chr10:SPRN	accuracy_ratio	COVARIATE	CONT	47	-2.66	-1.31	0.197	0.807
chr14:OTUB2	intercept	PREDICTOR	CONT	47	4.15	1.31	0.197	0.313
chr10:PCGF5	accuracy_ratio	COVARIATE	CONT	47	1.03	1.31	0.197	0.807
chr04:CAMK2D	accuracy_ratio	COVARIATE	CONT	47	0.62	1.31	0.197	0.807
chr01:MPZL1	accuracy_ratio	COVARIATE	CONT	47	-1.45	-1.31	0.197	0.807
chr02b:THAP4	accuracy_ratio	COVARIATE	CONT	47	2.98	1.31	0.197	0.807
chr03:CD47	accuracy_ratio	COVARIATE	CONT	47	0.73	1.31	0.197	0.807
chr03:UBXN7	intercept	PREDICTOR	CONT	47	2.22	1.31	0.197	0.313
chr06:HMGA1	accuracy_ratio	COVARIATE	CONT	47	-2.74	-1.31	0.197	0.807
chr05:MAT2B	accuracy_ratio	COVARIATE	CONT	47	1.78	1.31	0.197	0.807
chr06:SLC35B3	age_ToD	COVARIATE	CONT	47	0.92	1.31	0.197	0.927
chr13:PDS5B	accuracy_ratio	COVARIATE	CONT	47	-0.8	-1.31	0.198	0.807
chr14:CPSF2	age_ToD	COVARIATE	CONT	47	-0.75	-1.31	0.198	0.927
chr10:LDB1	age_ToD	COVARIATE	CONT	47	-0.73	-1.31	0.198	0.927
chr12:ALDH1L2	age_ToD	COVARIATE	CONT	47	0.77	1.31	0.198	0.927
chr15:PHF20	accuracy_ratio	COVARIATE	CONT	47	-1.91	-1.31	0.198	0.807
chr19:ZNF77	accuracy_ratio	COVARIATE	CONT	47	-2.8	-1.31	0.198	0.807
chr19:UQCRFS1	age_ToD	COVARIATE	CONT	47	-0.47	-1.31	0.198	0.927
chr16:C16orf62	accuracy_ratio	COVARIATE	CONT	47	1.97	1.31	0.198	0.807
chr17:SRP68	age_ToD	COVARIATE	CONT	47	-0.87	-1.31	0.198	0.927
chr19:AP1M1	age_ToD	COVARIATE	CONT	47	0.68	1.31	0.198	0.927
chr19:AXL	accuracy_ratio	COVARIATE	CONT	47	-2.73	-1.31	0.198	0.807
chr19:CPT1C	accuracy_ratio	COVARIATE	CONT	47	-3.07	-1.31	0.198	0.807
chr16:AKTIP	accuracy_ratio	COVARIATE	CONT	47	2.77	1.31	0.198	0.807
chr10:FRA10AC1	intercept	PREDICTOR	CONT	47	3.46	1.31	0.198	0.314
chr07:WIPI2	age_ToD	COVARIATE	CONT	47	0.75	1.31	0.198	0.927
chr02a:CCDC164	intercept	PREDICTOR	CONT	47	3.74	1.31	0.198	0.314
chr03:CLDN11	age_ToD	COVARIATE	CONT	47	-0.81	-1.31	0.198	0.927
chr03:RAD18	intercept	PREDICTOR	CONT	47	4.04	1.31	0.198	0.314
chr08:KIF13B	intercept	PREDICTOR	CONT	47	3.02	1.31	0.198	0.314
chr07:FAM131B	age_ToD	COVARIATE	CONT	47	0.6	1.31	0.198	0.927
chr10:COX15	age_ToD	COVARIATE	CONT	47	-0.65	-1.31	0.198	0.927
chr06:SNX14	age_ToD	COVARIATE	CONT	47	-0.52	-1.31	0.198	0.927
chr06:PM20D2	accuracy_ratio	COVARIATE	CONT	47	-1.9	-1.31	0.198	0.807
chr07:ESYT2	age_ToD	COVARIATE	CONT	47	0.45	1.31	0.198	0.927
chr11:CREBZF	accuracy_ratio	COVARIATE	CONT	47	3.21	1.3	0.199	0.807
chr17:SEZ6	accuracy_ratio	COVARIATE	CONT	47	-1.22	-1.3	0.199	0.807
chr17:KCNJ16	accuracy_ratio	COVARIATE	CONT	47	2.69	1.31	0.199	0.807
chr16:RBFOX1	age_ToD	COVARIATE	CONT	47	-0.28	-1.3	0.199	0.927
chr16:CRYM	intercept	PREDICTOR	CONT	47	3.64	1.3	0.199	0.316
chr15:SAMHD1	accuracy_ratio	COVARIATE	CONT	47	3.14	1.31	0.199	0.807
chr15:NSFL1C	accuracy_ratio	COVARIATE	CONT	47	-3.65	-1.31	0.199	0.807
chr15:BCAS1	age_ToD	COVARIATE	CONT	47	0.76	1.3	0.199	0.927
chr14:DHRS1	accuracy_ratio	COVARIATE	CONT	47	2.66	1.3	0.199	0.807
chr13:KBTBD7	age_ToD	COVARIATE	CONT	47	-0.67	-1.31	0.199	0.927
chr12:LIN7A	accuracy_ratio	COVARIATE	CONT	47	2.23	1.3	0.199	0.807
chr11:TBCEL	accuracy_ratio	COVARIATE	CONT	47	2.98	1.3	0.199	0.807
chr16:FBXO31	intercept	PREDICTOR	CONT	47	3.42	1.31	0.199	0.315
chr07:CNTNAP2	accuracy_ratio	COVARIATE	CONT	47	0.79	1.3	0.199	0.807
chr01:METTL13	age_ToD	COVARIATE	CONT	47	-0.9	-1.3	0.199	0.927
chr01:MUL1	age_ToD	COVARIATE	CONT	47	0.86	1.3	0.199	0.927
chr01:UBQLN4	intercept	PREDICTOR	CONT	47	3.78	1.3	0.199	0.316
chr01:ZNF678	accuracy_ratio	COVARIATE	CONT	47	1.75	1.3	0.199	0.807
chr01:PLXNA2	age_ToD	COVARIATE	CONT	47	0.28	1.31	0.199	0.927
chr02b:STK25	age_ToD	COVARIATE	CONT	47	-0.77	-1.31	0.199	0.927
chr03:NAA50	intercept	PREDICTOR	CONT	47	1.79	1.3	0.199	0.316
chr03:UBE2E2	accuracy_ratio	COVARIATE	CONT	47	2.99	1.31	0.199	0.807
chr06:PRR3	accuracy_ratio	COVARIATE	CONT	47	2.86	1.31	0.199	0.807
chr14:RCOR1	intercept	PREDICTOR	CONT	47	2.77	1.3	0.2	0.316
chr12:DENR	intercept	PREDICTOR	CONT	47	3.11	1.3	0.2	0.317
chr12:VAMP1	accuracy_ratio	COVARIATE	CONT	47	3.22	1.3	0.2	0.808
chr12:WNK1	accuracy_ratio	COVARIATE	CONT	47	-0.66	-1.3	0.2	0.808
chr15:CDH22	accuracy_ratio	COVARIATE	CONT	47	-3.08	-1.3	0.2	0.808
chr15:MMP24	intercept	PREDICTOR	CONT	47	3.42	1.3	0.2	0.317
chr16:CTCF	age_ToD	COVARIATE	CONT	47	-0.48	-1.3	0.2	0.927
chr17:ZNF624	accuracy_ratio	COVARIATE	CONT	47	-1.67	-1.3	0.2	0.808
chr18:KIAA1468	age_ToD	COVARIATE	CONT	47	-0.41	-1.3	0.2	0.927
chr12:CAND1	age_ToD	COVARIATE	CONT	47	-0.22	-1.3	0.2	0.927
chr03:WDR48	age_ToD	COVARIATE	CONT	47	-0.67	-1.3	0.2	0.927
chr11:ACAD8	intercept	PREDICTOR	CONT	47	3.65	1.3	0.2	0.317
chr02a:BCL11A	intercept	PREDICTOR	CONT	47	3.21	1.3	0.2	0.317
chr02a:RHOQ	age_ToD	COVARIATE	CONT	47	-0.55	-1.3	0.2	0.927
chr02b:PLEKHA3	accuracy_ratio	COVARIATE	CONT	47	2.67	1.3	0.2	0.808
chr11:GRIK4	intercept	PREDICTOR	CONT	47	3.3	1.3	0.2	0.317
chr05:EBF1	intercept	PREDICTOR	CONT	47	3.23	1.3	0.2	0.317
chr02b:PASK	intercept	PREDICTOR	CONT	47	4.12	1.3	0.2	0.317
chr07:LHFPL3	age_ToD	COVARIATE	CONT	47	-0.29	-1.3	0.2	0.927
chr07:MPP6	accuracy_ratio	COVARIATE	CONT	47	-2.71	-1.3	0.2	0.808
chr07:ZSCAN21	age_ToD	COVARIATE	CONT	47	-0.83	-1.3	0.2	0.927
chr09:FAM219A	age_ToD	COVARIATE	CONT	47	0.6	1.3	0.2	0.927
chr09:ZNF618	intercept	PREDICTOR	CONT	47	3.44	1.3	0.2	0.316
chr05:MCCC2	intercept	PREDICTOR	CONT	47	3.68	1.3	0.2	0.317
chr14:LRRC16B	age_ToD	COVARIATE	CONT	47	0.65	1.3	0.201	0.927
chr12:APOLD1	accuracy_ratio	COVARIATE	CONT	47	3.04	1.3	0.201	0.808
chr12:MMAB	age_ToD	COVARIATE	CONT	47	0.77	1.3	0.201	0.927
chr13:INTS6	age_ToD	COVARIATE	CONT	47	0.41	1.3	0.201	0.927
chr14:BLM	intercept	PREDICTOR	CONT	47	3.19	1.3	0.201	0.319
chr15:SLC23A2	accuracy_ratio	COVARIATE	CONT	47	-1.32	-1.3	0.201	0.808
chr19:SMIM17	intercept	PREDICTOR	CONT	47	3.07	1.3	0.201	0.318
chr16:AP1G1	accuracy_ratio	COVARIATE	CONT	47	1.26	1.3	0.201	0.808
chr18:C18orf54	accuracy_ratio	COVARIATE	CONT	47	2.55	1.3	0.201	0.808
chr18:ONECUT2	intercept	PREDICTOR	CONT	47	3.84	1.3	0.201	0.318
chr19:C19orf26	intercept	PREDICTOR	CONT	47	2.87	1.3	0.201	0.318
chr19:FCHO1	age_ToD	COVARIATE	CONT	47	-0.7	-1.3	0.201	0.927
chr11:NRGN	age_ToD	COVARIATE	CONT	47	0.31	1.3	0.201	0.927
chr07:TRRAP	age_ToD	COVARIATE	CONT	47	0.31	1.3	0.201	0.927
chr09:FREM1	intercept	PREDICTOR	CONT	47	3.52	1.3	0.201	0.318
chr01:ARHGEF2	age_ToD	COVARIATE	CONT	47	-0.89	-1.3	0.201	0.927
chr01:TNR	age_ToD	COVARIATE	CONT	47	0.47	1.3	0.201	0.927
chr02a:MPHOSPH10	accuracy_ratio	COVARIATE	CONT	47	-2.29	-1.3	0.201	0.808
chr02b:ZC3H15	accuracy_ratio	COVARIATE	CONT	47	1.31	1.3	0.201	0.808
chr05:ARRDC3	age_ToD	COVARIATE	CONT	47	-0.44	-1.3	0.201	0.927
chr01:MAP10	intercept	PREDICTOR	CONT	47	3.53	1.3	0.201	0.318
chr05:SOWAHA	age_ToD	COVARIATE	CONT	47	0.54	1.3	0.201	0.927
chr06:PREP	age_ToD	COVARIATE	CONT	47	0.81	1.3	0.201	0.927
chr06:SLC35A1	accuracy_ratio	COVARIATE	CONT	47	2.76	1.3	0.201	0.808
chr07:EIF4H	age_ToD	COVARIATE	CONT	47	0.48	1.3	0.201	0.927
chr07:KIAA0895	accuracy_ratio	COVARIATE	CONT	47	-2.16	-1.3	0.201	0.808
chr05:GRIA1	accuracy_ratio	COVARIATE	CONT	47	0.74	1.3	0.201	0.808
chr09:NDUFA8	intercept	PREDICTOR	CONT	47	-3.58	-1.3	0.202	0.319
chr10:RAB11FIP2	accuracy_ratio	COVARIATE	CONT	47	1.02	1.3	0.202	0.808
chr11:UBE4A	accuracy_ratio	COVARIATE	CONT	47	-1.18	-1.3	0.202	0.808
chr12:SOX5	age_ToD	COVARIATE	CONT	47	0.66	1.3	0.202	0.927
chr16:WWP2	accuracy_ratio	COVARIATE	CONT	47	3.14	1.3	0.202	0.808
chr14:SNX6	accuracy_ratio	COVARIATE	CONT	47	2.98	1.3	0.202	0.808
chr19:AP1M1	accuracy_ratio	COVARIATE	CONT	47	-2.45	-1.3	0.202	0.808
chr19:ZNF558	age_ToD	COVARIATE	CONT	47	-0.79	-1.29	0.202	0.927
chr08:MAK16	intercept	PREDICTOR	CONT	47	3.37	1.29	0.202	0.32
chr13:SUPT20H	intercept	PREDICTOR	CONT	47	2.65	1.29	0.202	0.32
chr07:NUP205	intercept	PREDICTOR	CONT	47	3.9	1.3	0.202	0.319
chr01:PTPRU	intercept	PREDICTOR	CONT	47	3.86	1.3	0.202	0.319
chr03:ADPRH	accuracy_ratio	COVARIATE	CONT	47	3.04	1.3	0.202	0.808
chr02a:COX7A2L	intercept	PREDICTOR	CONT	47	3.11	1.3	0.202	0.319
chr03:TATDN2	age_ToD	COVARIATE	CONT	47	0.83	1.3	0.202	0.927
chr05:ATP6V0E1	intercept	PREDICTOR	CONT	47	-3.53	-1.3	0.202	0.319
chr03:NGLY1	age_ToD	COVARIATE	CONT	47	0.87	1.3	0.202	0.927
chr12:PA2G4	age_ToD	COVARIATE	CONT	47	-0.77	-1.29	0.203	0.927
chr09:CNTNAP3	age_ToD	COVARIATE	CONT	47	-0.77	-1.29	0.203	0.927
chr09:GOLM1	age_ToD	COVARIATE	CONT	47	0.47	1.29	0.203	0.927
chr07:MCM3AP	accuracy_ratio	COVARIATE	CONT	47	2.6	1.29	0.203	0.808
chr10:AGAP9	accuracy_ratio	COVARIATE	CONT	47	-3.4	-1.29	0.203	0.808
chr12:NTN4	age_ToD	COVARIATE	CONT	47	0.93	1.29	0.203	0.927
chr12:USP44	accuracy_ratio	COVARIATE	CONT	47	3.02	1.29	0.203	0.808
chr17:AATK	accuracy_ratio	COVARIATE	CONT	47	-1.36	-1.29	0.203	0.808
chr14:EMC7	intercept	PREDICTOR	CONT	47	-4.39	-1.29	0.203	0.32
chr14:KLF13	age_ToD	COVARIATE	CONT	47	-0.38	-1.29	0.203	0.927
chr16:DEF8	accuracy_ratio	COVARIATE	CONT	47	-2.67	-1.29	0.203	0.808
chr18:SYT4	age_ToD	COVARIATE	CONT	47	-0.27	-1.29	0.203	0.927
chr19:SNRNP70	accuracy_ratio	COVARIATE	CONT	47	-2.94	-1.29	0.203	0.808
chr19:ZNF333	intercept	PREDICTOR	CONT	47	3.81	1.29	0.203	0.32
chr12:VAMP1	age_ToD	COVARIATE	CONT	47	0.88	1.29	0.203	0.927
chr06:CD164	accuracy_ratio	COVARIATE	CONT	47	2.1	1.29	0.203	0.808
chr04:PGRMC2	intercept	PREDICTOR	CONT	47	3.2	1.29	0.203	0.32
chr01:ATF6	accuracy_ratio	COVARIATE	CONT	47	-1.71	-1.29	0.203	0.808
chr01:GCLM	intercept	PREDICTOR	CONT	47	3.77	1.29	0.203	0.321
chr04:USP53	age_ToD	COVARIATE	CONT	47	0.44	1.29	0.203	0.927
chr01:IGSF8	accuracy_ratio	COVARIATE	CONT	47	2.39	1.29	0.203	0.808
chr01:NADK	accuracy_ratio	COVARIATE	CONT	47	3.21	1.29	0.203	0.808
chr01:PLEKHM2	accuracy_ratio	COVARIATE	CONT	47	-3.19	-1.29	0.203	0.808
chr01:TRMT13	accuracy_ratio	COVARIATE	CONT	47	2.06	1.29	0.203	0.808
chr02a:SUPT7L	accuracy_ratio	COVARIATE	CONT	47	1.95	1.29	0.203	0.808
chr01:HS2ST1	accuracy_ratio	COVARIATE	CONT	47	1.49	1.29	0.203	0.808
chr03:EIF2A	age_ToD	COVARIATE	CONT	47	0.64	1.29	0.203	0.927
chr03:GOLIM4	accuracy_ratio	COVARIATE	CONT	47	2.73	1.29	0.203	0.808
chr03:KALRN	age_ToD	COVARIATE	CONT	47	0.24	1.29	0.203	0.927
chr03:NDUFAF3	age_ToD	COVARIATE	CONT	47	-0.69	-1.29	0.203	0.927
chr03:QRICH1	intercept	PREDICTOR	CONT	47	2.82	1.29	0.203	0.32
chr03:RBM5	accuracy_ratio	COVARIATE	CONT	47	-1.57	-1.29	0.203	0.808
chr04:FBXW7	age_ToD	COVARIATE	CONT	47	-0.26	-1.29	0.203	0.927
chr04:GRIA2	accuracy_ratio	COVARIATE	CONT	47	-0.39	-1.29	0.203	0.808
chr02b:ACVR1C	accuracy_ratio	COVARIATE	CONT	47	2.93	1.29	0.203	0.808
chr12:IKZF4	intercept	PREDICTOR	CONT	47	3.46	1.29	0.204	0.322
chr12:PRR13	age_ToD	COVARIATE	CONT	47	-0.85	-1.29	0.204	0.927
chr14:CCDC177	age_ToD	COVARIATE	CONT	47	0.79	1.29	0.204	0.927
chr14:GNG2	age_ToD	COVARIATE	CONT	47	-0.36	-1.29	0.204	0.927
chr15:GP1BB	accuracy_ratio	COVARIATE	CONT	47	-2.64	-1.29	0.204	0.808
chr15:NCOA5	age_ToD	COVARIATE	CONT	47	-0.76	-1.29	0.204	0.927
chr19:GRIK5	accuracy_ratio	COVARIATE	CONT	47	-1.89	-1.29	0.204	0.808
chr15:TCN2	age_ToD	COVARIATE	CONT	47	0.82	1.29	0.204	0.927
chr18:DYM	accuracy_ratio	COVARIATE	CONT	47	1.75	1.29	0.204	0.808
chr19:DIRAS1	accuracy_ratio	COVARIATE	CONT	47	-2.94	-1.29	0.204	0.808
chr19:MRPL4	accuracy_ratio	COVARIATE	CONT	47	-3.24	-1.29	0.204	0.808
chr11:USP28	accuracy_ratio	COVARIATE	CONT	47	-2.6	-1.29	0.204	0.808
chr15:RRBP1	intercept	PREDICTOR	CONT	47	2.62	1.29	0.204	0.321
chr11:TCP11L1	age_ToD	COVARIATE	CONT	47	-0.64	-1.29	0.204	0.927
chr11:SCUBE2	intercept	PREDICTOR	CONT	47	3.37	1.29	0.204	0.321
chr01:KIRREL	accuracy_ratio	COVARIATE	CONT	47	-3.51	-1.29	0.204	0.808
chr01:PHC2	age_ToD	COVARIATE	CONT	47	-0.83	-1.29	0.204	0.927
chr02a:SMEK2	age_ToD	COVARIATE	CONT	47	0.47	1.29	0.204	0.927
chr02b:NDUFS1	accuracy_ratio	COVARIATE	CONT	47	-1.72	-1.29	0.204	0.808
chr03:ATP6V1A	age_ToD	COVARIATE	CONT	47	-0.36	-1.29	0.204	0.927
chr01:FABP3	age_ToD	COVARIATE	CONT	47	-0.78	-1.29	0.204	0.927
chr08:RAB2A	age_ToD	COVARIATE	CONT	47	-0.27	-1.29	0.204	0.927
chr09:ASTN2	age_ToD	COVARIATE	CONT	47	0.88	1.29	0.204	0.927
chr09:ZNF169	accuracy_ratio	COVARIATE	CONT	47	-2.9	-1.29	0.204	0.808
chr11:NDUFS8	age_ToD	COVARIATE	CONT	47	0.64	1.29	0.204	0.927
chr04:PLK4	accuracy_ratio	COVARIATE	CONT	47	-3.25	-1.29	0.204	0.808
chr08:FNTA	age_ToD	COVARIATE	CONT	47	0.79	1.29	0.205	0.927
chr08:PTK2B	accuracy_ratio	COVARIATE	CONT	47	-0.82	-1.29	0.205	0.808
chr09:MOB3B	accuracy_ratio	COVARIATE	CONT	47	1.74	1.29	0.205	0.808
chr14:RYR3	accuracy_ratio	COVARIATE	CONT	47	-1.41	-1.29	0.205	0.808
chr17:FAM222B	intercept	PREDICTOR	CONT	47	2.51	1.29	0.205	0.324
chr06:LYRM2	age_ToD	COVARIATE	CONT	47	-0.73	-1.29	0.205	0.927
chr06:FAM120B	age_ToD	COVARIATE	CONT	47	-0.33	-1.29	0.205	0.927
chr04:NPY5R	age_ToD	COVARIATE	CONT	47	0.88	1.29	0.205	0.927
chr06:BLOC1S5	intercept	PREDICTOR	CONT	47	3.52	1.29	0.205	0.324
chr01:FAM76A	accuracy_ratio	COVARIATE	CONT	47	2.62	1.29	0.205	0.808
chr01:KIAA0907	accuracy_ratio	COVARIATE	CONT	47	-3.06	-1.29	0.205	0.808
chr01:MPC2	intercept	PREDICTOR	CONT	47	2.99	1.29	0.205	0.323
chr02a:HNRPLL	accuracy_ratio	COVARIATE	CONT	47	-1.92	-1.29	0.205	0.808
chr01:HIVEP3	age_ToD	COVARIATE	CONT	47	0.45	1.29	0.205	0.927
chr02b:BBS5	age_ToD	COVARIATE	CONT	47	-0.84	-1.29	0.205	0.927
chr02b:PCDP1	accuracy_ratio	COVARIATE	CONT	47	-2.33	-1.29	0.205	0.808
chr03:ZNF589	age_ToD	COVARIATE	CONT	47	0.8	1.29	0.205	0.927
chr02a:WDR35	accuracy_ratio	COVARIATE	CONT	47	1.51	1.29	0.205	0.808
chr12:PPTC7	accuracy_ratio	COVARIATE	CONT	47	1.75	1.28	0.206	0.808
chr08:HGSNAT	age_ToD	COVARIATE	CONT	47	-0.25	-1.28	0.206	0.927
chr10:SLC18A2	age_ToD	COVARIATE	CONT	47	0.43	1.28	0.206	0.927
chr08:CCDC25	accuracy_ratio	COVARIATE	CONT	47	2.65	1.28	0.206	0.808
chr11:PICALM	accuracy_ratio	COVARIATE	CONT	47	-1.58	-1.28	0.206	0.808
chr12:UNC119B	accuracy_ratio	COVARIATE	CONT	47	2.91	1.28	0.206	0.808
chr19:PSMC4	accuracy_ratio	COVARIATE	CONT	47	3.05	1.28	0.206	0.808
chr15:FOXRED2	accuracy_ratio	COVARIATE	CONT	47	-3	-1.28	0.206	0.808
chr15:SRC	age_ToD	COVARIATE	CONT	47	0.89	1.28	0.206	0.927
chr16:RNF40	accuracy_ratio	COVARIATE	CONT	47	-2.8	-1.28	0.206	0.808
chr19:ZIK1	accuracy_ratio	COVARIATE	CONT	47	-3.12	-1.28	0.206	0.808
chr06:OARD1	accuracy_ratio	COVARIATE	CONT	47	2.94	1.28	0.206	0.808
chr09:CORO2A	intercept	PREDICTOR	CONT	47	3.89	1.28	0.206	0.325
chr06:FAXC	accuracy_ratio	COVARIATE	CONT	47	1.1	1.28	0.206	0.808
chr01:BCL10	intercept	PREDICTOR	CONT	47	3.89	1.29	0.206	0.324
chr01:TOR1AIP2	accuracy_ratio	COVARIATE	CONT	47	-1.61	-1.29	0.206	0.808
chr01:YBX1	age_ToD	COVARIATE	CONT	47	0.78	1.28	0.206	0.927
chr02a:FAM49A	age_ToD	COVARIATE	CONT	47	0.3	1.28	0.206	0.927
chr02a:PRKD3	age_ToD	COVARIATE	CONT	47	0.61	1.29	0.206	0.927
chr03:ZCWPW2	accuracy_ratio	COVARIATE	CONT	47	2.63	1.28	0.206	0.808
chr03:MKRN2	intercept	PREDICTOR	CONT	47	3.49	1.29	0.206	0.324
chr06:ACAT2	age_ToD	COVARIATE	CONT	47	0.7	1.28	0.206	0.927
chr05:PCDHB5	accuracy_ratio	COVARIATE	CONT	47	-2.78	-1.28	0.206	0.808
chr06:LYRM2	intercept	PREDICTOR	CONT	47	3.25	1.28	0.206	0.324
chr05:C5orf22	intercept	PREDICTOR	CONT	47	2.6	1.28	0.206	0.325
chr04:JAKMIP1	age_ToD	COVARIATE	CONT	47	0.52	1.28	0.206	0.927
chr04:CDKN2AIP	accuracy_ratio	COVARIATE	CONT	47	3.22	1.28	0.206	0.808
chr10:SPOCK2	accuracy_ratio	COVARIATE	CONT	47	2.55	1.28	0.207	0.808
chr12:ATP2B1	accuracy_ratio	COVARIATE	CONT	47	0.7	1.28	0.207	0.808
chr14:BBS4	intercept	PREDICTOR	CONT	47	3.53	1.28	0.207	0.326
chr14:DIS3L	accuracy_ratio	COVARIATE	CONT	47	-2.72	-1.28	0.207	0.808
chr14:NR2F2	age_ToD	COVARIATE	CONT	47	0.63	1.28	0.207	0.927
chr15:RABL2B	intercept	PREDICTOR	CONT	47	3.75	1.28	0.207	0.326
chr19:ZNF71	accuracy_ratio	COVARIATE	CONT	47	2.97	1.28	0.207	0.808
chr18:SALL3	accuracy_ratio	COVARIATE	CONT	47	3.16	1.28	0.207	0.808
chr19:FKRP	accuracy_ratio	COVARIATE	CONT	47	2.53	1.28	0.207	0.808
chr19:ZNF543	accuracy_ratio	COVARIATE	CONT	47	2.69	1.28	0.207	0.808
chr15:JOSD1	age_ToD	COVARIATE	CONT	47	-0.81	-1.28	0.207	0.927
chr16:PMM2	intercept	PREDICTOR	CONT	47	3.46	1.28	0.207	0.325
chr08:COPS5	age_ToD	COVARIATE	CONT	47	0.83	1.28	0.207	0.927
chr07:DMTF1	age_ToD	COVARIATE	CONT	47	0.35	1.28	0.207	0.927
chr08:DUSP26	accuracy_ratio	COVARIATE	CONT	47	3.11	1.28	0.207	0.808
chr01:NRD1	age_ToD	COVARIATE	CONT	47	0.38	1.28	0.207	0.927
chr02a:GCC2	accuracy_ratio	COVARIATE	CONT	47	-0.68	-1.28	0.207	0.808
chr03:C3orf14	age_ToD	COVARIATE	CONT	47	0.7	1.28	0.207	0.927
chr02b:COPS7B	intercept	PREDICTOR	CONT	47	3.98	1.28	0.207	0.326
chr03:NKIRAS1	accuracy_ratio	COVARIATE	CONT	47	3.36	1.28	0.207	0.808
chr03:SETMAR	accuracy_ratio	COVARIATE	CONT	47	-2.71	-1.28	0.207	0.808
chr05:SRFBP1	accuracy_ratio	COVARIATE	CONT	47	3.25	1.28	0.207	0.808
chr06:CTGF	intercept	PREDICTOR	CONT	47	3.73	1.28	0.207	0.325
chr03:KIAA1143	accuracy_ratio	COVARIATE	CONT	47	-2.49	-1.28	0.207	0.808
chr14:MYO1E	age_ToD	COVARIATE	CONT	47	-0.84	-1.28	0.208	0.927
chr12:GPR19	accuracy_ratio	COVARIATE	CONT	47	2.44	1.28	0.208	0.808
chr13:DACH1	age_ToD	COVARIATE	CONT	47	-0.74	-1.28	0.208	0.927
chr14:LRRC16B	accuracy_ratio	COVARIATE	CONT	47	2.35	1.28	0.208	0.808
chr14:SPATA7	accuracy_ratio	COVARIATE	CONT	47	-2.77	-1.28	0.208	0.808
chr19:GNG7	intercept	PREDICTOR	CONT	47	3.56	1.28	0.208	0.327
chr15:SYCP2	accuracy_ratio	COVARIATE	CONT	47	2.34	1.28	0.208	0.808
chr15:SYNGR1	accuracy_ratio	COVARIATE	CONT	47	-1.59	-1.28	0.208	0.808
chr15:UFD1L	age_ToD	COVARIATE	CONT	47	0.89	1.28	0.208	0.927
chr17:CASC3	age_ToD	COVARIATE	CONT	47	-0.55	-1.28	0.208	0.927
chr17:RASD1	accuracy_ratio	COVARIATE	CONT	47	3.14	1.28	0.208	0.808
chr18:SERPINB8	accuracy_ratio	COVARIATE	CONT	47	2.9	1.28	0.208	0.808
chr10:SORCS3	age_ToD	COVARIATE	CONT	47	-0.48	-1.28	0.208	0.927
chr07:DNAH11	intercept	PREDICTOR	CONT	47	3.59	1.28	0.208	0.327
chr10:KAT6B	age_ToD	COVARIATE	CONT	47	-0.33	-1.28	0.208	0.927
chr01:LPHN2	age_ToD	COVARIATE	CONT	47	0.25	1.28	0.208	0.927
chr01:SMYD3	intercept	PREDICTOR	CONT	47	3.92	1.28	0.208	0.328
chr02a:NPHP1	intercept	PREDICTOR	CONT	47	3.93	1.28	0.208	0.327
chr02a:SRBD1	age_ToD	COVARIATE	CONT	47	-0.97	-1.28	0.208	0.927
chr03:MAP4	intercept	PREDICTOR	CONT	47	3.06	1.28	0.208	0.327
chr03:MOBP	accuracy_ratio	COVARIATE	CONT	47	-2.2	-1.28	0.208	0.808
chr04:AIMP1	intercept	PREDICTOR	CONT	47	3.2	1.28	0.208	0.327
chr04:NSUN7	age_ToD	COVARIATE	CONT	47	0.7	1.28	0.208	0.927
chr05:BRD9	intercept	PREDICTOR	CONT	47	3.2	1.28	0.208	0.327
chr05:PHF15	age_ToD	COVARIATE	CONT	47	-0.58	-1.28	0.208	0.927
chr07:TIAM1	accuracy_ratio	COVARIATE	CONT	47	0.81	1.28	0.208	0.808
chr07:TMEM50B	accuracy_ratio	COVARIATE	CONT	47	2.2	1.28	0.208	0.808
chr03:TMEM39A	intercept	PREDICTOR	CONT	47	3.96	1.28	0.208	0.327
chr10:RSU1	intercept	PREDICTOR	CONT	47	3.82	1.27	0.209	0.329
chr12:TRHDE	age_ToD	COVARIATE	CONT	47	-0.76	-1.28	0.209	0.927
chr13:KATNAL1	age_ToD	COVARIATE	CONT	47	0.73	1.27	0.209	0.927
chr14:IDH2	intercept	PREDICTOR	CONT	47	3.48	1.27	0.209	0.329
chr14:ITPK1	accuracy_ratio	COVARIATE	CONT	47	-2.14	-1.28	0.209	0.808
chr18:RIOK3	accuracy_ratio	COVARIATE	CONT	47	2.38	1.28	0.209	0.808
chr16:GGA2	age_ToD	COVARIATE	CONT	47	0.54	1.27	0.209	0.927
chr18:CTIF	accuracy_ratio	COVARIATE	CONT	47	-1.96	-1.28	0.209	0.808
chr19:ZNF45	age_ToD	COVARIATE	CONT	47	-0.82	-1.28	0.209	0.927
chr19:ZNF585A	intercept	PREDICTOR	CONT	47	3.72	1.28	0.209	0.328
chr19:ZNF615	intercept	PREDICTOR	CONT	47	2.94	1.28	0.209	0.328
chr10:NANOS1	accuracy_ratio	COVARIATE	CONT	47	-3.34	-1.27	0.209	0.809
chr15:GZF1	accuracy_ratio	COVARIATE	CONT	47	-2.78	-1.28	0.209	0.808
chr10:LRRTM3	accuracy_ratio	COVARIATE	CONT	47	-2.22	-1.28	0.209	0.808
chr07:PSPH	intercept	PREDICTOR	CONT	47	2.46	1.27	0.209	0.329
chr01:GPATCH2	accuracy_ratio	COVARIATE	CONT	47	2.42	1.28	0.209	0.808
chr01:GTF2B	accuracy_ratio	COVARIATE	CONT	47	-3.09	-1.28	0.209	0.808
chr10:HSPA14	accuracy_ratio	COVARIATE	CONT	47	3.18	1.28	0.209	0.808
chr03:GLB1	age_ToD	COVARIATE	CONT	47	-0.76	-1.27	0.209	0.927
chr05:HARS	age_ToD	COVARIATE	CONT	47	0.82	1.28	0.209	0.927
chr06:RWDD1	intercept	PREDICTOR	CONT	47	-3.07	-1.28	0.209	0.328
chr06:SYNCRIP	accuracy_ratio	COVARIATE	CONT	47	1.05	1.27	0.209	0.808
chr07:GSTK1	accuracy_ratio	COVARIATE	CONT	47	2.91	1.28	0.209	0.808
chr03:ZNF662	accuracy_ratio	COVARIATE	CONT	47	-2.78	-1.28	0.209	0.808
chr14:POLG	intercept	PREDICTOR	CONT	47	3.3	1.27	0.21	0.329
chr14:MORF4L1	accuracy_ratio	COVARIATE	CONT	47	1.65	1.27	0.21	0.809
chr12:ATF7IP	accuracy_ratio	COVARIATE	CONT	47	0.93	1.27	0.21	0.809
chr14:SPG11	accuracy_ratio	COVARIATE	CONT	47	-1.37	-1.27	0.21	0.809
chr19:UQCRFS1	intercept	PREDICTOR	CONT	47	2.03	1.27	0.21	0.329
chr16:B3GNT9	accuracy_ratio	COVARIATE	CONT	47	3.26	1.27	0.21	0.809
chr16:NFATC3	intercept	PREDICTOR	CONT	47	2.92	1.27	0.21	0.329
chr17:CHD3	age_ToD	COVARIATE	CONT	47	-0.25	-1.27	0.21	0.927
chr17:SMG8	age_ToD	COVARIATE	CONT	47	-0.9	-1.27	0.21	0.927
chr15:RBCK1	intercept	PREDICTOR	CONT	47	2.69	1.27	0.21	0.33
chr11:TRAPPC4	age_ToD	COVARIATE	CONT	47	0.86	1.27	0.21	0.927
chr09:PSAT1	accuracy_ratio	COVARIATE	CONT	47	3.26	1.27	0.21	0.809
chr03:ESYT3	accuracy_ratio	COVARIATE	CONT	47	2.65	1.27	0.21	0.809
chr04:GABRG1	age_ToD	COVARIATE	CONT	47	-0.18	-1.27	0.21	0.927
chr04:GRK4	intercept	PREDICTOR	CONT	47	3.16	1.27	0.21	0.329
chr07:CALCR	age_ToD	COVARIATE	CONT	47	-0.82	-1.27	0.21	0.927
chr07:VPS41	age_ToD	COVARIATE	CONT	47	0.43	1.27	0.21	0.927
chr02a:ACTR1B	accuracy_ratio	COVARIATE	CONT	47	-2.66	-1.27	0.21	0.809
chr09:GNG10	age_ToD	COVARIATE	CONT	47	0.75	1.27	0.21	0.927
chr10:ATRNL1	accuracy_ratio	COVARIATE	CONT	47	-0.88	-1.27	0.21	0.809
chr09:TGFBR1	age_ToD	COVARIATE	CONT	47	0.67	1.27	0.21	0.927
chr11:CEP57	age_ToD	COVARIATE	CONT	47	-0.53	-1.27	0.21	0.927
chr09:RMI1	age_ToD	COVARIATE	CONT	47	-0.65	-1.27	0.21	0.927
chr19:AKAP8	intercept	PREDICTOR	CONT	47	3.78	1.27	0.211	0.331
chr18:ATP9B	age_ToD	COVARIATE	CONT	47	-0.66	-1.27	0.211	0.927
chr17:ACLY	age_ToD	COVARIATE	CONT	47	-0.52	-1.27	0.211	0.927
chr16:ARHGAP17	intercept	PREDICTOR	CONT	47	3.71	1.27	0.211	0.33
chr15:CERK	accuracy_ratio	COVARIATE	CONT	47	-2.69	-1.27	0.211	0.811
chr12:SLC11A2	age_ToD	COVARIATE	CONT	47	-0.97	-1.27	0.211	0.927
chr11:ANKRD42	intercept	PREDICTOR	CONT	47	3.58	1.27	0.211	0.331
chr18:CDH20	age_ToD	COVARIATE	CONT	47	-0.78	-1.27	0.211	0.927
chr08:FAM135B	accuracy_ratio	COVARIATE	CONT	47	-2.22	-1.27	0.211	0.811
chr06:RWDD2A	intercept	PREDICTOR	CONT	47	3.6	1.27	0.211	0.331
chr06:TBP	intercept	PREDICTOR	CONT	47	3.71	1.27	0.211	0.331
chr01:C1orf112	intercept	PREDICTOR	CONT	47	3.54	1.27	0.211	0.331
chr02b:DYNC1I2	age_ToD	COVARIATE	CONT	47	0.63	1.27	0.211	0.927
chr03:QTRTD1	intercept	PREDICTOR	CONT	47	3.94	1.27	0.211	0.33
chr01:PIGM	age_ToD	COVARIATE	CONT	47	-0.72	-1.27	0.211	0.927
chr05:SEPT8	age_ToD	COVARIATE	CONT	47	0.34	1.27	0.211	0.927
chr06:E2F3	intercept	PREDICTOR	CONT	47	2.73	1.27	0.211	0.331
chr06:RNF5	accuracy_ratio	COVARIATE	CONT	47	3.12	1.27	0.211	0.811
chr05:LYRM7	intercept	PREDICTOR	CONT	47	2.92	1.27	0.211	0.33
chr13:VPS36	accuracy_ratio	COVARIATE	CONT	47	2.01	1.27	0.212	0.812
chr10:ZNF37A	accuracy_ratio	COVARIATE	CONT	47	-1.82	-1.27	0.212	0.812
chr12:ERGIC2	accuracy_ratio	COVARIATE	CONT	47	-1.68	-1.27	0.212	0.812
chr18:ZNF407	accuracy_ratio	COVARIATE	CONT	47	-1.79	-1.27	0.212	0.812
chr14:SLC7A8	intercept	PREDICTOR	CONT	47	3.64	1.27	0.212	0.331
chr19:CACNG8	accuracy_ratio	COVARIATE	CONT	47	0.88	1.27	0.212	0.812
chr19:JUND	accuracy_ratio	COVARIATE	CONT	47	1.79	1.27	0.212	0.812
chr14:NPAP1	intercept	PREDICTOR	CONT	47	4.06	1.27	0.212	0.332
chr09:SMARCA2	accuracy_ratio	COVARIATE	CONT	47	0.88	1.27	0.212	0.812
chr08:RPL30	intercept	PREDICTOR	CONT	47	3.72	1.27	0.212	0.331
chr01:ADAM15	age_ToD	COVARIATE	CONT	47	0.74	1.27	0.212	0.927
chr01:ANKRD45	intercept	PREDICTOR	CONT	47	-4.01	-1.27	0.212	0.332
chr01:BCL9	age_ToD	COVARIATE	CONT	47	0.43	1.27	0.212	0.927
chr02a:EIF5B	accuracy_ratio	COVARIATE	CONT	47	0.82	1.27	0.212	0.812
chr02a:EXOC6B	age_ToD	COVARIATE	CONT	47	-0.53	-1.27	0.212	0.927
chr02b:DNAJB2	intercept	PREDICTOR	CONT	47	3.3	1.27	0.212	0.331
chr01:BTBD8	age_ToD	COVARIATE	CONT	47	-0.56	-1.27	0.212	0.927
chr05:HNRNPH1	age_ToD	COVARIATE	CONT	47	-0.59	-1.27	0.212	0.927
chr06:GABBR1	accuracy_ratio	COVARIATE	CONT	47	0.44	1.27	0.212	0.812
chr07:PDE9A	intercept	PREDICTOR	CONT	47	3.81	1.27	0.212	0.331
chr07:SLC29A4	age_ToD	COVARIATE	CONT	47	-0.75	-1.27	0.212	0.927
chr07:TMEM209	accuracy_ratio	COVARIATE	CONT	47	3.16	1.27	0.212	0.812
chr05:FAT2	intercept	PREDICTOR	CONT	47	3.84	1.27	0.212	0.331
chr10:SLC25A28	age_ToD	COVARIATE	CONT	47	0.88	1.27	0.213	0.927
chr10:WAC	accuracy_ratio	COVARIATE	CONT	47	0.92	1.26	0.213	0.813
chr11:AMOTL1	age_ToD	COVARIATE	CONT	47	0.64	1.26	0.213	0.927
chr11:ARHGAP32	age_ToD	COVARIATE	CONT	47	-0.2	-1.27	0.213	0.927
chr19:ZNF600	age_ToD	COVARIATE	CONT	47	-0.77	-1.26	0.213	0.927
chr14:TSSK4	intercept	PREDICTOR	CONT	47	3.76	1.26	0.213	0.333
chr14:VPS33B	intercept	PREDICTOR	CONT	47	3.71	1.26	0.213	0.333
chr15:SNAP29	accuracy_ratio	COVARIATE	CONT	47	-2.65	-1.27	0.213	0.812
chr19:ZNF333	accuracy_ratio	COVARIATE	CONT	47	-3.06	-1.27	0.213	0.812
chr13:KLF12	accuracy_ratio	COVARIATE	CONT	47	1.27	1.26	0.213	0.813
chr10:PRPF18	accuracy_ratio	COVARIATE	CONT	47	-3.52	-1.27	0.213	0.812
chr10:ANXA11	accuracy_ratio	COVARIATE	CONT	47	3.21	1.27	0.213	0.812
chr01:NOTCH2	intercept	PREDICTOR	CONT	47	3.84	1.26	0.213	0.332
chr02b:DLX1	intercept	PREDICTOR	CONT	47	-3.91	-1.27	0.213	0.332
chr02b:RQCD1	accuracy_ratio	COVARIATE	CONT	47	2.78	1.26	0.213	0.813
chr03:METTL6	accuracy_ratio	COVARIATE	CONT	47	3.26	1.26	0.213	0.813
chr05:C5orf51	age_ToD	COVARIATE	CONT	47	-0.29	-1.26	0.213	0.927
chr03:LARS2	age_ToD	COVARIATE	CONT	47	-0.82	-1.27	0.213	0.927
chr06:DHX16	age_ToD	COVARIATE	CONT	47	0.69	1.26	0.213	0.927
chr07:BET1	intercept	PREDICTOR	CONT	47	2.8	1.26	0.213	0.333
chr07:POR	age_ToD	COVARIATE	CONT	47	0.8	1.26	0.213	0.927
chr07:SBDS	intercept	PREDICTOR	CONT	47	2.72	1.26	0.213	0.333
chr08:RMDN1	intercept	PREDICTOR	CONT	47	3.21	1.26	0.213	0.333
chr14:PTGR2	age_ToD	COVARIATE	CONT	47	-0.78	-1.26	0.214	0.927
chr11:ALKBH8	age_ToD	COVARIATE	CONT	47	0.78	1.26	0.214	0.927
chr19:PSMD8	accuracy_ratio	COVARIATE	CONT	47	2.78	1.26	0.214	0.814
chr11:DCDC5	intercept	PREDICTOR	CONT	47	3.98	1.26	0.214	0.334
chr11:RAB39A	accuracy_ratio	COVARIATE	CONT	47	2.53	1.26	0.214	0.814
chr12:TMCC3	accuracy_ratio	COVARIATE	CONT	47	-2.9	-1.26	0.214	0.814
chr13:PCDH20	intercept	PREDICTOR	CONT	47	2.92	1.26	0.214	0.334
chr15:DRG1	age_ToD	COVARIATE	CONT	47	-0.82	-1.26	0.214	0.927
chr18:HDHD2	intercept	PREDICTOR	CONT	47	3.58	1.26	0.214	0.334
chr15:PANK2	age_ToD	COVARIATE	CONT	47	0.68	1.26	0.214	0.927
chr15:TP53RK	accuracy_ratio	COVARIATE	CONT	47	2.51	1.26	0.214	0.814
chr17:SMURF2	accuracy_ratio	COVARIATE	CONT	47	-1.67	-1.26	0.214	0.814
chr19:MED16	age_ToD	COVARIATE	CONT	47	0.75	1.26	0.214	0.927
chr10:CHUK	age_ToD	COVARIATE	CONT	47	-0.68	-1.26	0.214	0.927
chr15:EWSR1	age_ToD	COVARIATE	CONT	47	0.53	1.26	0.214	0.927
chr09:NOL6	age_ToD	COVARIATE	CONT	47	0.86	1.26	0.214	0.927
chr07:PIGP	age_ToD	COVARIATE	CONT	47	0.58	1.26	0.214	0.927
chr08:SLC39A14	age_ToD	COVARIATE	CONT	47	-0.81	-1.26	0.214	0.927
chr01:CD160	accuracy_ratio	COVARIATE	CONT	47	3.27	1.26	0.214	0.814
chr09:DNAJB5	age_ToD	COVARIATE	CONT	47	-0.78	-1.26	0.214	0.927
chr01:SIKE1	accuracy_ratio	COVARIATE	CONT	47	1.85	1.26	0.214	0.814
chr02b:FN1	accuracy_ratio	COVARIATE	CONT	47	-2.82	-1.26	0.214	0.814
chr03:ROBO2	age_ToD	COVARIATE	CONT	47	0.36	1.26	0.214	0.927
chr03:ZNF662	intercept	PREDICTOR	CONT	47	3.35	1.26	0.214	0.333
chr01:DCAF8	age_ToD	COVARIATE	CONT	47	0.51	1.26	0.214	0.927
chr05:HCN1	accuracy_ratio	COVARIATE	CONT	47	-1.31	-1.26	0.214	0.814
chr05:SQSTM1	accuracy_ratio	COVARIATE	CONT	47	-2.97	-1.26	0.214	0.814
chr06:ELOVL5	intercept	PREDICTOR	CONT	47	2.18	1.26	0.214	0.333
chr06:MEA1	age_ToD	COVARIATE	CONT	47	-0.8	-1.26	0.214	0.927
chr06:MTHFD1L	age_ToD	COVARIATE	CONT	47	0.89	1.26	0.214	0.927
chr04:TBC1D19	accuracy_ratio	COVARIATE	CONT	47	3.3	1.26	0.214	0.814
chr09:RAPGEF1	accuracy_ratio	COVARIATE	CONT	47	1.49	1.26	0.215	0.814
chr11:DNAJC24	age_ToD	COVARIATE	CONT	47	-0.72	-1.26	0.215	0.927
chr13:SLC46A3	age_ToD	COVARIATE	CONT	47	0.78	1.26	0.215	0.927
chr17:CA10	intercept	PREDICTOR	CONT	47	3.87	1.26	0.215	0.335
chr15:DUSP18	age_ToD	COVARIATE	CONT	47	-0.87	-1.26	0.215	0.927
chr15:SREBF2	age_ToD	COVARIATE	CONT	47	0.3	1.26	0.215	0.927
chr17:BAHCC1	intercept	PREDICTOR	CONT	47	3.9	1.26	0.215	0.335
chr19:DOT1L	intercept	PREDICTOR	CONT	47	4.06	1.26	0.215	0.335
chr19:ZNF575	intercept	PREDICTOR	CONT	47	3.16	1.26	0.215	0.336
chr06:ZNF184	age_ToD	COVARIATE	CONT	47	-0.67	-1.26	0.215	0.927
chr08:DERL1	accuracy_ratio	COVARIATE	CONT	47	2.37	1.26	0.215	0.814
chr01:CCDC18	intercept	PREDICTOR	CONT	47	-3.65	-1.26	0.215	0.335
chr01:PYGO2	accuracy_ratio	COVARIATE	CONT	47	3.35	1.26	0.215	0.814
chr02a:RNF144A	accuracy_ratio	COVARIATE	CONT	47	2.11	1.26	0.215	0.814
chr02b:ORC4	accuracy_ratio	COVARIATE	CONT	47	1.06	1.26	0.215	0.814
chr03:CPNE4	intercept	PREDICTOR	CONT	47	3.76	1.26	0.215	0.335
chr03:PLXNB1	accuracy_ratio	COVARIATE	CONT	47	-2.7	-1.26	0.215	0.814
chr06:CD83	accuracy_ratio	COVARIATE	CONT	47	3.63	1.26	0.215	0.814
chr02b:UBXN4	age_ToD	COVARIATE	CONT	47	0.29	1.26	0.215	0.927
chr14:SNW1	intercept	PREDICTOR	CONT	47	3.53	1.26	0.216	0.336
chr11:PACS1	intercept	PREDICTOR	CONT	47	2.58	1.26	0.216	0.336
chr11:SIK2	accuracy_ratio	COVARIATE	CONT	47	-1.61	-1.26	0.216	0.816
chr14:GOLGA6L9	age_ToD	COVARIATE	CONT	47	-0.76	-1.26	0.216	0.927
chr14:RNF31	age_ToD	COVARIATE	CONT	47	-0.73	-1.26	0.216	0.927
chr18:B4GALT6	age_ToD	COVARIATE	CONT	47	-0.35	-1.26	0.216	0.927
chr16:GABARAPL2	age_ToD	COVARIATE	CONT	47	-0.59	-1.26	0.216	0.927
chr16:SMPD3	accuracy_ratio	COVARIATE	CONT	47	2.11	1.26	0.216	0.816
chr16:ZNF23	age_ToD	COVARIATE	CONT	47	-0.83	-1.25	0.216	0.927
chr17:FLII	intercept	PREDICTOR	CONT	47	3.52	1.26	0.216	0.336
chr09:PBX3	intercept	PREDICTOR	CONT	47	2.48	1.25	0.216	0.337
chr09:NIPSNAP3A	accuracy_ratio	COVARIATE	CONT	47	-2.23	-1.25	0.216	0.816
chr15:PRPF6	intercept	PREDICTOR	CONT	47	3.55	1.26	0.216	0.337
chr08:SLC20A2	age_ToD	COVARIATE	CONT	47	0.51	1.26	0.216	0.927
chr01:TSEN15	intercept	PREDICTOR	CONT	47	3.44	1.25	0.216	0.337
chr01:VAMP4	age_ToD	COVARIATE	CONT	47	0.53	1.26	0.216	0.927
chr02b:SCLY	accuracy_ratio	COVARIATE	CONT	47	2.54	1.26	0.216	0.816
chr02b:SLC39A10	accuracy_ratio	COVARIATE	CONT	47	-0.89	-1.26	0.216	0.816
chr03:EMC3	age_ToD	COVARIATE	CONT	47	-0.8	-1.26	0.216	0.927
chr03:UQCRC1	accuracy_ratio	COVARIATE	CONT	47	2.75	1.25	0.216	0.816
chr01:GLT25D2	intercept	PREDICTOR	CONT	47	-4.18	-1.25	0.216	0.337
chr04:PDS5A	accuracy_ratio	COVARIATE	CONT	47	-1.34	-1.26	0.216	0.816
chr04:PRDM5	intercept	PREDICTOR	CONT	47	-3.33	-1.26	0.216	0.336
chr04:UBE2D3	accuracy_ratio	COVARIATE	CONT	47	0.81	1.26	0.216	0.815
chr06:MDC1	age_ToD	COVARIATE	CONT	47	0.44	1.26	0.216	0.927
chr06:PDSS2	age_ToD	COVARIATE	CONT	47	-0.85	-1.26	0.216	0.927
chr06:ZKSCAN8	intercept	PREDICTOR	CONT	47	2.46	1.26	0.216	0.336
chr07:FSCN1	intercept	PREDICTOR	CONT	47	3.95	1.26	0.216	0.336
chr03:WDR6	intercept	PREDICTOR	CONT	47	3.85	1.26	0.216	0.336
chr11:C2CD3	accuracy_ratio	COVARIATE	CONT	47	-1.17	-1.25	0.217	0.816
chr11:MICAL2	accuracy_ratio	COVARIATE	CONT	47	2.53	1.25	0.217	0.816
chr11:PRMT3	age_ToD	COVARIATE	CONT	47	0.76	1.25	0.217	0.927
chr13:N6AMT2	intercept	PREDICTOR	CONT	47	2.9	1.25	0.217	0.337
chr17:ADAM11	accuracy_ratio	COVARIATE	CONT	47	-1.97	-1.25	0.217	0.816
chr15:TCFL5	accuracy_ratio	COVARIATE	CONT	47	2.76	1.25	0.217	0.816
chr18:IER3IP1	age_ToD	COVARIATE	CONT	47	-0.59	-1.25	0.217	0.927
chr09:GKAP1	accuracy_ratio	COVARIATE	CONT	47	2.92	1.25	0.217	0.816
chr14:VRK1	intercept	PREDICTOR	CONT	47	3.97	1.25	0.217	0.337
chr07:ZNF92	age_ToD	COVARIATE	CONT	47	-0.38	-1.25	0.217	0.927
chr06:PEX7	accuracy_ratio	COVARIATE	CONT	47	2.22	1.25	0.217	0.816
chr06:TNFAIP3	accuracy_ratio	COVARIATE	CONT	47	2.37	1.25	0.217	0.816
chr01:EIF3I	intercept	PREDICTOR	CONT	47	4.22	1.25	0.217	0.338
chr01:GRIK3	age_ToD	COVARIATE	CONT	47	0.31	1.25	0.217	0.927
chr01:INADL	intercept	PREDICTOR	CONT	47	3.39	1.25	0.217	0.337
chr02b:ACSL3	age_ToD	COVARIATE	CONT	47	0.27	1.25	0.217	0.927
chr02b:CYBRD1	accuracy_ratio	COVARIATE	CONT	47	3.21	1.25	0.217	0.816
chr01:KIAA1614	intercept	PREDICTOR	CONT	47	4.3	1.25	0.217	0.338
chr03:C3orf58	age_ToD	COVARIATE	CONT	47	0.5	1.25	0.217	0.927
chr03:RABL3	intercept	PREDICTOR	CONT	47	3.66	1.25	0.217	0.337
chr04:HHIP	age_ToD	COVARIATE	CONT	47	0.73	1.25	0.217	0.927
chr05:DDX41	accuracy_ratio	COVARIATE	CONT	47	3	1.25	0.217	0.816
chr05:MCC	age_ToD	COVARIATE	CONT	47	0.87	1.25	0.217	0.927
chr06:BAG2	age_ToD	COVARIATE	CONT	47	-0.85	-1.25	0.217	0.927
chr02b:SEPT2	age_ToD	COVARIATE	CONT	47	-0.42	-1.25	0.217	0.927
chr14:FUT8	accuracy_ratio	COVARIATE	CONT	47	-1.21	-1.25	0.218	0.816
chr10:CCNJ	accuracy_ratio	COVARIATE	CONT	47	-2.76	-1.25	0.218	0.816
chr10:KIAA1279	accuracy_ratio	COVARIATE	CONT	47	2.21	1.25	0.218	0.816
chr11:NRIP3	intercept	PREDICTOR	CONT	47	3.61	1.25	0.218	0.339
chr12:IQSEC3	intercept	PREDICTOR	CONT	47	3.26	1.25	0.218	0.339
chr14:MFGE8	intercept	PREDICTOR	CONT	47	3.73	1.25	0.218	0.338
chr15:TMEM230	accuracy_ratio	COVARIATE	CONT	47	2.44	1.25	0.218	0.816
chr16:SMPD3	intercept	PREDICTOR	CONT	47	2.56	1.25	0.218	0.338
chr17:COIL	intercept	PREDICTOR	CONT	47	3.46	1.25	0.218	0.338
chr17:STXBP4	accuracy_ratio	COVARIATE	CONT	47	2.41	1.25	0.218	0.816
chr14:PNMA1	age_ToD	COVARIATE	CONT	47	-0.53	-1.25	0.218	0.927
chr09:TDRD7	intercept	PREDICTOR	CONT	47	3.07	1.25	0.218	0.339
chr08:FZD3	age_ToD	COVARIATE	CONT	47	0.19	1.25	0.218	0.927
chr01:LUZP1	accuracy_ratio	COVARIATE	CONT	47	-0.97	-1.25	0.218	0.816
chr02a:SLC20A1	accuracy_ratio	COVARIATE	CONT	47	2.86	1.25	0.218	0.816
chr03:ABHD10	accuracy_ratio	COVARIATE	CONT	47	2.01	1.25	0.218	0.816
chr03:SEC22A	intercept	PREDICTOR	CONT	47	3.5	1.25	0.218	0.339
chr02a:LRRTM4	age_ToD	COVARIATE	CONT	47	-0.32	-1.25	0.218	0.927
chr07:H2AFV	accuracy_ratio	COVARIATE	CONT	47	1.61	1.25	0.218	0.816
chr07:PFKL	intercept	PREDICTOR	CONT	47	2.77	1.25	0.218	0.339
chr08:ASH2L	intercept	PREDICTOR	CONT	47	3.19	1.25	0.218	0.339
chr03:TCTA	accuracy_ratio	COVARIATE	CONT	47	-2.93	-1.25	0.218	0.816
chr12:UBE2N	age_ToD	COVARIATE	CONT	47	-0.36	-1.25	0.219	0.927
chr09:SMARCA2	age_ToD	COVARIATE	CONT	47	0.24	1.25	0.219	0.927
chr10:ZMYND11	accuracy_ratio	COVARIATE	CONT	47	0.71	1.25	0.219	0.816
chr11:HYLS1	intercept	PREDICTOR	CONT	47	-3.63	-1.25	0.219	0.339
chr11:RCN1	accuracy_ratio	COVARIATE	CONT	47	1.63	1.25	0.219	0.816
chr12:KIF21A	age_ToD	COVARIATE	CONT	47	-0.15	-1.25	0.219	0.927
chr12:SBNO1	accuracy_ratio	COVARIATE	CONT	47	1.09	1.25	0.219	0.816
chr12:WSCD2	accuracy_ratio	COVARIATE	CONT	47	-2.26	-1.25	0.219	0.816
chr15:AAR2	accuracy_ratio	COVARIATE	CONT	47	2.38	1.25	0.219	0.816
chr15:C20orf26	intercept	PREDICTOR	CONT	47	3.93	1.25	0.219	0.339
chr17:PHB	age_ToD	COVARIATE	CONT	47	0.78	1.25	0.219	0.927
chr17:TMEM199	intercept	PREDICTOR	CONT	47	3.49	1.25	0.219	0.34
chr09:HIATL1	intercept	PREDICTOR	CONT	47	2.34	1.25	0.219	0.339
chr19:ZNF45	accuracy_ratio	COVARIATE	CONT	47	-2.92	-1.25	0.219	0.816
chr14:FAN1	age_ToD	COVARIATE	CONT	47	0.72	1.25	0.219	0.927
chr09:CHMP5	age_ToD	COVARIATE	CONT	47	0.65	1.25	0.219	0.927
chr08:TCEB1	age_ToD	COVARIATE	CONT	47	0.69	1.25	0.219	0.927
chr01:HRNR	accuracy_ratio	COVARIATE	CONT	47	3.85	1.25	0.219	0.816
chr01:PTCHD2	accuracy_ratio	COVARIATE	CONT	47	-2.41	-1.25	0.219	0.816
chr01:RBM34	intercept	PREDICTOR	CONT	47	4.13	1.25	0.219	0.339
chr01:PRMT6	accuracy_ratio	COVARIATE	CONT	47	2.87	1.25	0.219	0.816
chr05:FAM173B	accuracy_ratio	COVARIATE	CONT	47	3.24	1.25	0.219	0.816
chr05:ITGA2	intercept	PREDICTOR	CONT	47	3.29	1.25	0.219	0.34
chr06:SENP6	age_ToD	COVARIATE	CONT	47	-0.28	-1.25	0.219	0.927
chr07:CDK6	accuracy_ratio	COVARIATE	CONT	47	1.61	1.25	0.219	0.816
chr08:RUNX1T1	accuracy_ratio	COVARIATE	CONT	47	1.33	1.25	0.219	0.816
chr11:SYVN1	age_ToD	COVARIATE	CONT	47	-0.81	-1.24	0.22	0.927
chr12:PLEKHA5	age_ToD	COVARIATE	CONT	47	-0.61	-1.25	0.22	0.927
chr14:NIPA1	age_ToD	COVARIATE	CONT	47	-0.37	-1.25	0.22	0.927
chr16:CASKIN1	intercept	PREDICTOR	CONT	47	2.61	1.24	0.22	0.341
chr16:ZNF747	accuracy_ratio	COVARIATE	CONT	47	-3.27	-1.24	0.22	0.816
chr17:FLII	age_ToD	COVARIATE	CONT	47	0.78	1.24	0.22	0.927
chr17:RNF167	age_ToD	COVARIATE	CONT	47	-0.7	-1.24	0.22	0.927
chr19:ZNF350	accuracy_ratio	COVARIATE	CONT	47	3.32	1.25	0.22	0.816
chr11:CSTF3	accuracy_ratio	COVARIATE	CONT	47	-3.29	-1.25	0.22	0.816
chr16:CIRH1A	accuracy_ratio	COVARIATE	CONT	47	-3.21	-1.24	0.22	0.816
chr09:RALGDS	age_ToD	COVARIATE	CONT	47	0.59	1.25	0.22	0.927
chr07:POU6F2	accuracy_ratio	COVARIATE	CONT	47	3.01	1.24	0.22	0.816
chr01:SLC6A9	intercept	PREDICTOR	CONT	47	3.32	1.24	0.22	0.341
chr03:PPP4R2	intercept	PREDICTOR	CONT	47	3.36	1.25	0.22	0.34
chr03:RNF7	accuracy_ratio	COVARIATE	CONT	47	3.17	1.25	0.22	0.816
chr01:RCOR3	age_ToD	COVARIATE	CONT	47	0.55	1.25	0.22	0.927
chr03:TIPARP	age_ToD	COVARIATE	CONT	47	0.76	1.24	0.22	0.927
chr03:UBXN7	age_ToD	COVARIATE	CONT	47	0.48	1.25	0.22	0.927
chr04:STIM2	age_ToD	COVARIATE	CONT	47	0.45	1.25	0.22	0.927
chr12:APPL2	accuracy_ratio	COVARIATE	CONT	47	2.55	1.24	0.221	0.816
chr19:SLC27A1	age_ToD	COVARIATE	CONT	47	0.87	1.24	0.221	0.927
chr19:MAST1	accuracy_ratio	COVARIATE	CONT	47	-1.89	-1.24	0.221	0.816
chr18:ARHGAP28	accuracy_ratio	COVARIATE	CONT	47	2.65	1.24	0.221	0.816
chr15:ZDHHC8	intercept	PREDICTOR	CONT	47	3.15	1.24	0.221	0.342
chr15:DYNLRB1	intercept	PREDICTOR	CONT	47	2.71	1.24	0.221	0.342
chr14:PSMA3	accuracy_ratio	COVARIATE	CONT	47	2.56	1.24	0.221	0.816
chr12:USP5	age_ToD	COVARIATE	CONT	47	0.73	1.24	0.221	0.927
chr10:ARL5B	intercept	PREDICTOR	CONT	47	2.55	1.24	0.221	0.342
chr14:SNURF	accuracy_ratio	COVARIATE	CONT	47	-1.2	-1.24	0.221	0.816
chr08:LYPLA1	intercept	PREDICTOR	CONT	47	2.82	1.24	0.221	0.342
chr09:GARNL3	accuracy_ratio	COVARIATE	CONT	47	2.47	1.24	0.221	0.816
chr01:ARHGEF11	accuracy_ratio	COVARIATE	CONT	47	-1.66	-1.24	0.221	0.816
chr01:MTHFR	accuracy_ratio	COVARIATE	CONT	47	2.68	1.24	0.221	0.816
chr01:ZFP69	intercept	PREDICTOR	CONT	47	-4.04	-1.24	0.221	0.342
chr02a:CDC42EP3	accuracy_ratio	COVARIATE	CONT	47	1.16	1.24	0.221	0.816
chr01:KCNJ9	age_ToD	COVARIATE	CONT	47	0.86	1.24	0.221	0.927
chr03:ZNF589	accuracy_ratio	COVARIATE	CONT	47	2.83	1.24	0.221	0.816
chr05:ELOVL7	accuracy_ratio	COVARIATE	CONT	47	2.72	1.24	0.221	0.816
chr02b:BAZ2B	accuracy_ratio	COVARIATE	CONT	47	-1.06	-1.24	0.221	0.816
chr11:DPAGT1	accuracy_ratio	COVARIATE	CONT	47	3.06	1.24	0.222	0.816
chr14:PKM	accuracy_ratio	COVARIATE	CONT	47	2.52	1.24	0.222	0.816
chr11:SF3B2	age_ToD	COVARIATE	CONT	47	0.75	1.24	0.222	0.927
chr12:PTPRR	age_ToD	COVARIATE	CONT	47	0.31	1.24	0.222	0.927
chr19:ZNF813	accuracy_ratio	COVARIATE	CONT	47	-2.87	-1.24	0.222	0.816
chr13:RASA3	intercept	PREDICTOR	CONT	47	3.15	1.24	0.222	0.343
chr14:ALPK3	intercept	PREDICTOR	CONT	47	3.4	1.24	0.222	0.343
chr14:TRMT5	intercept	PREDICTOR	CONT	47	2.93	1.24	0.222	0.343
chr15:PTPRT	age_ToD	COVARIATE	CONT	47	0.36	1.24	0.222	0.927
chr16:NAE1	age_ToD	COVARIATE	CONT	47	-0.8	-1.24	0.222	0.927
chr17:SSTR2	age_ToD	COVARIATE	CONT	47	-0.67	-1.24	0.222	0.927
chr17:TOB1	age_ToD	COVARIATE	CONT	47	0.61	1.24	0.222	0.927
chr18:RAB12	intercept	PREDICTOR	CONT	47	2.84	1.24	0.222	0.343
chr19:ZNF226	accuracy_ratio	COVARIATE	CONT	47	-2.7	-1.24	0.222	0.816
chr10:TRIM8	accuracy_ratio	COVARIATE	CONT	47	-2.81	-1.24	0.222	0.816
chr14:TMEM87A	intercept	PREDICTOR	CONT	47	2.64	1.24	0.222	0.343
chr10:PLXDC2	age_ToD	COVARIATE	CONT	47	-0.45	-1.24	0.222	0.927
chr13:FREM2	age_ToD	COVARIATE	CONT	47	-0.37	-1.24	0.222	0.927
chr09:CNTFR	intercept	PREDICTOR	CONT	47	-3.4	-1.24	0.222	0.343
chr10:EXOC6	accuracy_ratio	COVARIATE	CONT	47	-1.87	-1.24	0.222	0.816
chr01:CASP9	accuracy_ratio	COVARIATE	CONT	47	-2.58	-1.24	0.222	0.816
chr01:DHDDS	accuracy_ratio	COVARIATE	CONT	47	2.72	1.24	0.222	0.816
chr01:SGIP1	age_ToD	COVARIATE	CONT	47	0.23	1.24	0.222	0.927
chr01:SLC9A1	accuracy_ratio	COVARIATE	CONT	47	-2.67	-1.24	0.222	0.817
chr02b:HIBCH	intercept	PREDICTOR	CONT	47	3.72	1.24	0.222	0.344
chr03:B3GALNT1	age_ToD	COVARIATE	CONT	47	-0.34	-1.24	0.222	0.927
chr03:MAATS1	accuracy_ratio	COVARIATE	CONT	47	3	1.24	0.222	0.816
chr03:MAP6D1	age_ToD	COVARIATE	CONT	47	0.88	1.24	0.222	0.927
chr03:MCF2L2	accuracy_ratio	COVARIATE	CONT	47	-1.68	-1.24	0.222	0.816
chr05:PCDHGA1	age_ToD	COVARIATE	CONT	47	-0.61	-1.24	0.222	0.927
chr08:PTDSS1	intercept	PREDICTOR	CONT	47	3.02	1.24	0.222	0.343
chr07:KCNH2	accuracy_ratio	COVARIATE	CONT	47	-2.7	-1.24	0.222	0.816
chr08:CNOT7	accuracy_ratio	COVARIATE	CONT	47	2.45	1.24	0.222	0.816
chr10:PARG	age_ToD	COVARIATE	CONT	47	-0.33	-1.24	0.223	0.927
chr12:EP400	age_ToD	COVARIATE	CONT	47	0.38	1.24	0.223	0.927
chr13:SLITRK1	accuracy_ratio	COVARIATE	CONT	47	1.1	1.24	0.223	0.817
chr14:MAP4K5	age_ToD	COVARIATE	CONT	47	0.42	1.24	0.223	0.927
chr17:BPTF	age_ToD	COVARIATE	CONT	47	-0.16	-1.24	0.223	0.927
chr15:ZNF512B	intercept	PREDICTOR	CONT	47	3.6	1.24	0.223	0.344
chr16:JMJD8	intercept	PREDICTOR	CONT	47	2.98	1.24	0.223	0.344
chr17:COIL	age_ToD	COVARIATE	CONT	47	-0.77	-1.24	0.223	0.927
chr17:DUSP14	accuracy_ratio	COVARIATE	CONT	47	2.96	1.24	0.223	0.817
chr14:RBM23	accuracy_ratio	COVARIATE	CONT	47	2.55	1.24	0.223	0.817
chr08:TOX	accuracy_ratio	COVARIATE	CONT	47	1.9	1.24	0.223	0.817
chr07:FAM115A	accuracy_ratio	COVARIATE	CONT	47	0.69	1.24	0.223	0.817
chr08:FUT10	accuracy_ratio	COVARIATE	CONT	47	-3.06	-1.24	0.223	0.817
chr08:KHDRBS3	age_ToD	COVARIATE	CONT	47	-0.9	-1.24	0.223	0.927
chr02a:CYP26B1	accuracy_ratio	COVARIATE	CONT	47	-3.56	-1.24	0.223	0.817
chr02a:GCFC2	age_ToD	COVARIATE	CONT	47	-0.71	-1.24	0.223	0.927
chr03:EXOG	accuracy_ratio	COVARIATE	CONT	47	2.97	1.24	0.223	0.817
chr03:RYK	age_ToD	COVARIATE	CONT	47	-0.73	-1.24	0.223	0.927
chr02b:IGFBP5	age_ToD	COVARIATE	CONT	47	-0.83	-1.24	0.223	0.927
chr04:SHROOM3	accuracy_ratio	COVARIATE	CONT	47	3.17	1.24	0.223	0.817
chr05:MRPS36	intercept	PREDICTOR	CONT	47	2.74	1.24	0.223	0.344
chr06:PGBD1	age_ToD	COVARIATE	CONT	47	-0.72	-1.24	0.223	0.927
chr13:N4BP2L2	accuracy_ratio	COVARIATE	CONT	47	1.13	1.23	0.224	0.817
chr10:FBXO18	intercept	PREDICTOR	CONT	47	2.82	1.23	0.224	0.345
chr11:PDE2A	age_ToD	COVARIATE	CONT	47	-0.3	-1.24	0.224	0.927
chr11:STARD10	intercept	PREDICTOR	CONT	47	2.84	1.23	0.224	0.346
chr12:SETD8	age_ToD	COVARIATE	CONT	47	-0.75	-1.23	0.224	0.927
chr14:STON2	age_ToD	COVARIATE	CONT	47	-0.62	-1.23	0.224	0.927
chr19:PPP2R1A	accuracy_ratio	COVARIATE	CONT	47	2.19	1.23	0.224	0.818
chr16:CMC2	accuracy_ratio	COVARIATE	CONT	47	2.28	1.23	0.224	0.817
chr17:PRPF8	accuracy_ratio	COVARIATE	CONT	47	-0.98	-1.23	0.224	0.817
chr17:UTP18	accuracy_ratio	COVARIATE	CONT	47	2.66	1.23	0.224	0.817
chr18:ELP2	accuracy_ratio	COVARIATE	CONT	47	-2.94	-1.23	0.224	0.817
chr15:MED15	intercept	PREDICTOR	CONT	47	3.2	1.23	0.224	0.346
chr08:KCTD9	intercept	PREDICTOR	CONT	47	3.01	1.23	0.224	0.346
chr18:TMEM241	age_ToD	COVARIATE	CONT	47	0.72	1.23	0.224	0.927
chr07:ZNF853	age_ToD	COVARIATE	CONT	47	-0.83	-1.23	0.224	0.927
chr01:KCNN3	accuracy_ratio	COVARIATE	CONT	47	-0.89	-1.23	0.224	0.818
chr08:DECR1	age_ToD	COVARIATE	CONT	47	-0.73	-1.23	0.224	0.927
chr01:KIFAP3	age_ToD	COVARIATE	CONT	47	-0.27	-1.23	0.224	0.927
chr03:APPL1	accuracy_ratio	COVARIATE	CONT	47	1.52	1.23	0.224	0.818
chr01:ATP6V0B	accuracy_ratio	COVARIATE	CONT	47	-2.98	-1.23	0.224	0.817
chr05:ADCY2	age_ToD	COVARIATE	CONT	47	-0.33	-1.23	0.224	0.927
chr05:RNF180	accuracy_ratio	COVARIATE	CONT	47	1.49	1.23	0.224	0.818
chr07:ATP5J	age_ToD	COVARIATE	CONT	47	-0.77	-1.23	0.224	0.927
chr07:CCT8	age_ToD	COVARIATE	CONT	47	-0.44	-1.23	0.224	0.927
chr03:CRELD1	age_ToD	COVARIATE	CONT	47	0.81	1.23	0.224	0.927
chr09:KLF9	age_ToD	COVARIATE	CONT	47	-0.58	-1.23	0.225	0.927
chr10:FAM160B1	accuracy_ratio	COVARIATE	CONT	47	1.07	1.23	0.225	0.818
chr10:HTR7	intercept	PREDICTOR	CONT	47	3.64	1.23	0.225	0.347
chr10:USP54	age_ToD	COVARIATE	CONT	47	0.58	1.23	0.225	0.927
chr12:CEP290	accuracy_ratio	COVARIATE	CONT	47	-1.45	-1.23	0.225	0.818
chr15:ARVCF	age_ToD	COVARIATE	CONT	47	-0.68	-1.23	0.225	0.927
chr12:SLC15A4	age_ToD	COVARIATE	CONT	47	0.71	1.23	0.225	0.927
chr13:GAS6	accuracy_ratio	COVARIATE	CONT	47	-1.97	-1.23	0.225	0.818
chr18:FHOD3	age_ToD	COVARIATE	CONT	47	0.57	1.23	0.225	0.927
chr19:MUM1	age_ToD	COVARIATE	CONT	47	-0.8	-1.23	0.225	0.927
chr07:VOPP1	accuracy_ratio	COVARIATE	CONT	47	2.15	1.23	0.225	0.819
chr12:EPS8	accuracy_ratio	COVARIATE	CONT	47	-2.05	-1.23	0.225	0.818
chr07:TTC3	age_ToD	COVARIATE	CONT	47	0.15	1.23	0.225	0.927
chr18:ZNF521	intercept	PREDICTOR	CONT	47	2.66	1.23	0.225	0.347
chr06:MLIP	intercept	PREDICTOR	CONT	47	3.51	1.23	0.225	0.347
chr01:RBM8A	intercept	PREDICTOR	CONT	47	3.56	1.23	0.225	0.347
chr01:SMYD2	age_ToD	COVARIATE	CONT	47	-0.78	-1.23	0.225	0.927
chr01:TMCC2	intercept	PREDICTOR	CONT	47	3.01	1.23	0.225	0.347
chr01:UFC1	intercept	PREDICTOR	CONT	47	-3.14	-1.23	0.225	0.347
chr02a:EFEMP1	accuracy_ratio	COVARIATE	CONT	47	2.62	1.23	0.225	0.818
chr02b:PKP4	age_ToD	COVARIATE	CONT	47	0.18	1.23	0.225	0.927
chr01:PNRC2	intercept	PREDICTOR	CONT	47	2.82	1.23	0.225	0.347
chr04:ZNF330	intercept	PREDICTOR	CONT	47	-3.77	-1.23	0.225	0.347
chr04:OTUD4	age_ToD	COVARIATE	CONT	47	-0.26	-1.23	0.225	0.927
chr04:NCAPG	intercept	PREDICTOR	CONT	47	3.37	1.23	0.225	0.347
chr04:PKD2	age_ToD	COVARIATE	CONT	47	0.7	1.23	0.225	0.927
chr12:KCTD10	age_ToD	COVARIATE	CONT	47	0.66	1.23	0.226	0.927
chr12:LIMA1	intercept	PREDICTOR	CONT	47	4.02	1.23	0.226	0.348
chr14:GSKIP	age_ToD	COVARIATE	CONT	47	0.67	1.23	0.226	0.927
chr14:KIAA1199	age_ToD	COVARIATE	CONT	47	0.81	1.23	0.226	0.927
chr16:PPL	age_ToD	COVARIATE	CONT	47	0.75	1.23	0.226	0.927
chr16:ZNF75A	intercept	PREDICTOR	CONT	47	4.02	1.23	0.226	0.348
chr17:SLC25A39	age_ToD	COVARIATE	CONT	47	-0.6	-1.23	0.226	0.927
chr18:CBLN2	intercept	PREDICTOR	CONT	47	4.09	1.23	0.226	0.348
chr19:SSBP4	intercept	PREDICTOR	CONT	47	3.2	1.23	0.226	0.348
chr10:TSPAN14	age_ToD	COVARIATE	CONT	47	-0.74	-1.23	0.226	0.927
chr19:ZNF571	accuracy_ratio	COVARIATE	CONT	47	3.4	1.23	0.226	0.82
chr17:EIF1	age_ToD	COVARIATE	CONT	47	-0.61	-1.23	0.226	0.927
chr09:UGCG	intercept	PREDICTOR	CONT	47	-3.04	-1.23	0.226	0.348
chr09:GOLGA2	age_ToD	COVARIATE	CONT	47	-0.73	-1.23	0.226	0.927
chr01:KCNK1	accuracy_ratio	COVARIATE	CONT	47	2.32	1.23	0.226	0.82
chr01:PRRC2C	accuracy_ratio	COVARIATE	CONT	47	-0.73	-1.23	0.226	0.82
chr04:ENOPH1	intercept	PREDICTOR	CONT	47	2.9	1.23	0.226	0.347
chr02a:PCBP1	age_ToD	COVARIATE	CONT	47	0.76	1.23	0.226	0.927
chr05:NUP155	intercept	PREDICTOR	CONT	47	3.28	1.23	0.226	0.348
chr05:SFXN1	accuracy_ratio	COVARIATE	CONT	47	3.11	1.23	0.226	0.82
chr08:RNF19A	age_ToD	COVARIATE	CONT	47	0.47	1.23	0.226	0.927
chr08:SGK196	accuracy_ratio	COVARIATE	CONT	47	-2.92	-1.23	0.226	0.82
chr04:USP38	intercept	PREDICTOR	CONT	47	2.78	1.23	0.226	0.348
chr16:CBFB	intercept	PREDICTOR	CONT	47	3.21	1.23	0.227	0.349
chr11:NCR3LG1	age_ToD	COVARIATE	CONT	47	0.93	1.22	0.227	0.927
chr12:RAD9B	accuracy_ratio	COVARIATE	CONT	47	2.15	1.23	0.227	0.82
chr14:MTHFD1	intercept	PREDICTOR	CONT	47	4.02	1.23	0.227	0.349
chr15:DZANK1	age_ToD	COVARIATE	CONT	47	0.85	1.23	0.227	0.927
chr16:SEC14L5	age_ToD	COVARIATE	CONT	47	0.82	1.23	0.227	0.927
chr19:ZNF432	intercept	PREDICTOR	CONT	47	-3.49	-1.22	0.227	0.349
chr17:AXIN2	accuracy_ratio	COVARIATE	CONT	47	-2.3	-1.23	0.227	0.82
chr19:SCAF1	accuracy_ratio	COVARIATE	CONT	47	-2.77	-1.23	0.227	0.82
chr09:WDR5	intercept	PREDICTOR	CONT	47	4	1.23	0.227	0.349
chr16:SOX8	accuracy_ratio	COVARIATE	CONT	47	2.69	1.22	0.227	0.82
chr09:VCP	age_ToD	COVARIATE	CONT	47	0.45	1.23	0.227	0.927
chr01:PRKCZ	intercept	PREDICTOR	CONT	47	2.81	1.23	0.227	0.349
chr09:GLDC	age_ToD	COVARIATE	CONT	47	0.75	1.22	0.227	0.927
chr09:SMU1	intercept	PREDICTOR	CONT	47	2.95	1.22	0.227	0.349
chr02a:SOS1	accuracy_ratio	COVARIATE	CONT	47	-1.09	-1.23	0.227	0.82
chr02a:TMEM17	accuracy_ratio	COVARIATE	CONT	47	-2.9	-1.23	0.227	0.82
chr02b:MDH1B	age_ToD	COVARIATE	CONT	47	-0.78	-1.23	0.227	0.927
chr03:ACTR8	intercept	PREDICTOR	CONT	47	2.41	1.23	0.227	0.349
chr03:THOC7	age_ToD	COVARIATE	CONT	47	-0.77	-1.23	0.227	0.927
chr02b:KCNJ3	intercept	PREDICTOR	CONT	47	2.76	1.23	0.227	0.349
chr05:EFNA5	accuracy_ratio	COVARIATE	CONT	47	3.26	1.23	0.227	0.82
chr06:SRPK1	accuracy_ratio	COVARIATE	CONT	47	-1.81	-1.22	0.227	0.82
chr07:EPHB6	intercept	PREDICTOR	CONT	47	3.21	1.22	0.227	0.349
chr15:RASSF2	accuracy_ratio	COVARIATE	CONT	47	2.5	1.22	0.228	0.82
chr12:KIAA1467	accuracy_ratio	COVARIATE	CONT	47	1.18	1.22	0.228	0.82
chr12:POP5	accuracy_ratio	COVARIATE	CONT	47	2.7	1.22	0.228	0.82
chr14:DYNC1H1	age_ToD	COVARIATE	CONT	47	0.18	1.22	0.228	0.927
chr14:TEX9	accuracy_ratio	COVARIATE	CONT	47	2.43	1.22	0.228	0.82
chr15:BPIFC	age_ToD	COVARIATE	CONT	47	0.63	1.22	0.228	0.927
chr17:PSMC5	accuracy_ratio	COVARIATE	CONT	47	2.73	1.22	0.228	0.82
chr17:RASL10B	age_ToD	COVARIATE	CONT	47	-0.68	-1.22	0.228	0.927
chr18:ZNF521	accuracy_ratio	COVARIATE	CONT	47	2.17	1.22	0.228	0.82
chr19:ATP13A1	intercept	PREDICTOR	CONT	47	3.15	1.22	0.228	0.351
chr19:LMNB2	accuracy_ratio	COVARIATE	CONT	47	2.87	1.22	0.228	0.82
chr19:ZNF766	intercept	PREDICTOR	CONT	47	3.76	1.22	0.228	0.35
chr11:GRM5	accuracy_ratio	COVARIATE	CONT	47	-0.49	-1.22	0.228	0.82
chr11:SNX32	accuracy_ratio	COVARIATE	CONT	47	-3.13	-1.22	0.228	0.82
chr10:CNNM2	accuracy_ratio	COVARIATE	CONT	47	-2.12	-1.22	0.228	0.82
chr10:NET1	age_ToD	COVARIATE	CONT	47	0.49	1.22	0.228	0.927
chr01:C1orf233	accuracy_ratio	COVARIATE	CONT	47	2.86	1.22	0.228	0.82
chr01:OTUD3	intercept	PREDICTOR	CONT	47	3.23	1.22	0.228	0.351
chr04:SLAIN2	age_ToD	COVARIATE	CONT	47	0.33	1.22	0.228	0.927
chr04:SMIM14	age_ToD	COVARIATE	CONT	47	-0.6	-1.22	0.228	0.927
chr03:CLASP2	accuracy_ratio	COVARIATE	CONT	47	0.7	1.22	0.228	0.82
chr07:BZW2	accuracy_ratio	COVARIATE	CONT	47	3.21	1.22	0.228	0.82
chr09:GTF3C4	accuracy_ratio	COVARIATE	CONT	47	-2.31	-1.22	0.228	0.82
chr10:NEURL	age_ToD	COVARIATE	CONT	47	-0.48	-1.22	0.229	0.927
chr11:DTX4	age_ToD	COVARIATE	CONT	47	-0.8	-1.22	0.229	0.927
chr12:ADIPOR2	age_ToD	COVARIATE	CONT	47	0.83	1.22	0.229	0.927
chr12:FAM19A2	accuracy_ratio	COVARIATE	CONT	47	-2.42	-1.22	0.229	0.821
chr15:MICALL1	accuracy_ratio	COVARIATE	CONT	47	-2.78	-1.22	0.229	0.821
chr10:DHX32	accuracy_ratio	COVARIATE	CONT	47	-2.49	-1.22	0.229	0.82
chr16:SETD1A	accuracy_ratio	COVARIATE	CONT	47	-2.81	-1.22	0.229	0.82
chr18:PIAS2	age_ToD	COVARIATE	CONT	47	-0.26	-1.22	0.229	0.927
chr19:ACTN4	age_ToD	COVARIATE	CONT	47	0.79	1.22	0.229	0.927
chr19:SAFB	age_ToD	COVARIATE	CONT	47	-0.36	-1.22	0.229	0.927
chr19:ZNF614	accuracy_ratio	COVARIATE	CONT	47	3.07	1.22	0.229	0.82
chr15:NDUFAF5	accuracy_ratio	COVARIATE	CONT	47	-3.26	-1.22	0.229	0.82
chr09:DPM2	age_ToD	COVARIATE	CONT	47	-0.76	-1.22	0.229	0.927
chr01:AGRN	age_ToD	COVARIATE	CONT	47	-0.78	-1.22	0.229	0.927
chr08:RB1CC1	accuracy_ratio	COVARIATE	CONT	47	-0.71	-1.22	0.229	0.821
chr08:XKR4	accuracy_ratio	COVARIATE	CONT	47	-1.71	-1.22	0.229	0.82
chr01:COG2	age_ToD	COVARIATE	CONT	47	0.74	1.22	0.229	0.927
chr02a:RAB1A	age_ToD	COVARIATE	CONT	47	0.58	1.22	0.229	0.927
chr02b:TMEFF2	intercept	PREDICTOR	CONT	47	2.48	1.22	0.229	0.352
chr03:IQSEC1	age_ToD	COVARIATE	CONT	47	-0.26	-1.22	0.229	0.927
chr03:SFMBT1	age_ToD	COVARIATE	CONT	47	-0.88	-1.22	0.229	0.927
chr02a:EHBP1	age_ToD	COVARIATE	CONT	47	-0.29	-1.22	0.229	0.927
chr04:YTHDC1	accuracy_ratio	COVARIATE	CONT	47	-1.67	-1.22	0.229	0.82
chr07:NAMPT	intercept	PREDICTOR	CONT	47	3.68	1.22	0.229	0.352
chr07:VIPR2	age_ToD	COVARIATE	CONT	47	0.76	1.22	0.229	0.927
chr08:CCDC25	age_ToD	COVARIATE	CONT	47	-0.69	-1.22	0.229	0.927
chr15:ACTR5	age_ToD	COVARIATE	CONT	47	0.77	1.22	0.23	0.927
chr15:HIC2	intercept	PREDICTOR	CONT	47	3.34	1.22	0.23	0.353
chr15:PES1	age_ToD	COVARIATE	CONT	47	-0.73	-1.22	0.23	0.927
chr16:DCUN1D3	intercept	PREDICTOR	CONT	47	3.4	1.22	0.23	0.353
chr19:ZNF432	age_ToD	COVARIATE	CONT	47	0.78	1.22	0.23	0.927
chr17:TMEM101	age_ToD	COVARIATE	CONT	47	0.8	1.22	0.23	0.927
chr19:MAP3K10	age_ToD	COVARIATE	CONT	47	-0.76	-1.22	0.23	0.927
chr19:ZNF607	intercept	PREDICTOR	CONT	47	3.6	1.22	0.23	0.353
chr12:PSMD9	accuracy_ratio	COVARIATE	CONT	47	3.07	1.22	0.23	0.824
chr11:ILK	age_ToD	COVARIATE	CONT	47	-0.91	-1.22	0.23	0.927
chr01:CACNA1E	accuracy_ratio	COVARIATE	CONT	47	-0.46	-1.22	0.23	0.824
chr01:PCP4L1	accuracy_ratio	COVARIATE	CONT	47	3.46	1.22	0.23	0.824
chr02b:C2orf69	intercept	PREDICTOR	CONT	47	2.65	1.22	0.23	0.352
chr01:SRSF10	age_ToD	COVARIATE	CONT	47	0.58	1.22	0.23	0.927
chr03:SUSD5	intercept	PREDICTOR	CONT	47	3.34	1.22	0.23	0.352
chr08:PAG1	age_ToD	COVARIATE	CONT	47	-0.44	-1.22	0.23	0.927
chr08:ZNF704	accuracy_ratio	COVARIATE	CONT	47	1.58	1.22	0.23	0.824
chr19:ZNF480	intercept	PREDICTOR	CONT	47	3.26	1.22	0.231	0.354
chr12:DYRK2	age_ToD	COVARIATE	CONT	47	0.34	1.21	0.231	0.927
chr12:TMEM117	accuracy_ratio	COVARIATE	CONT	47	2.4	1.22	0.231	0.824
chr14:C14orf28	age_ToD	COVARIATE	CONT	47	-0.63	-1.21	0.231	0.927
chr14:CGNL1	accuracy_ratio	COVARIATE	CONT	47	3.14	1.21	0.231	0.824
chr15:SLC12A5	age_ToD	COVARIATE	CONT	47	-0.22	-1.21	0.231	0.927
chr16:PAPD5	accuracy_ratio	COVARIATE	CONT	47	1.48	1.22	0.231	0.824
chr17:PRKCA	age_ToD	COVARIATE	CONT	47	-0.21	-1.22	0.231	0.927
chr17:LRRC59	accuracy_ratio	COVARIATE	CONT	47	2.92	1.21	0.231	0.824
chr17:PIGS	age_ToD	COVARIATE	CONT	47	0.61	1.22	0.231	0.927
chr11:NAT10	age_ToD	COVARIATE	CONT	47	-0.46	-1.22	0.231	0.927
chr17:VAT1	intercept	PREDICTOR	CONT	47	2.89	1.22	0.231	0.354
chr18:B4GALT6	accuracy_ratio	COVARIATE	CONT	47	1.24	1.21	0.231	0.824
chr11:BTBD10	intercept	PREDICTOR	CONT	47	3.13	1.22	0.231	0.354
chr15:ZCCHC3	age_ToD	COVARIATE	CONT	47	-0.82	-1.21	0.231	0.927
chr08:POP1	age_ToD	COVARIATE	CONT	47	0.74	1.22	0.231	0.927
chr01:FAM69A	age_ToD	COVARIATE	CONT	47	-0.44	-1.22	0.231	0.927
chr01:GSTM4	accuracy_ratio	COVARIATE	CONT	47	2.56	1.21	0.231	0.824
chr01:NFYC	age_ToD	COVARIATE	CONT	47	-0.83	-1.22	0.231	0.927
chr02a:PAPOLG	age_ToD	COVARIATE	CONT	47	0.7	1.21	0.231	0.927
chr02a:PELI1	accuracy_ratio	COVARIATE	CONT	47	1.9	1.21	0.231	0.825
chr02b:ARL5A	age_ToD	COVARIATE	CONT	47	0.45	1.21	0.231	0.927
chr10:NHLRC2	age_ToD	COVARIATE	CONT	47	-0.36	-1.21	0.231	0.927
chr06:PEX3	intercept	PREDICTOR	CONT	47	3.29	1.21	0.231	0.354
chr06:SIRT5	intercept	PREDICTOR	CONT	47	3.22	1.21	0.231	0.354
chr07:C7orf25	intercept	PREDICTOR	CONT	47	4.01	1.21	0.231	0.354
chr07:DGKB	age_ToD	COVARIATE	CONT	47	0.23	1.21	0.231	0.927
chr04:FNIP2	intercept	PREDICTOR	CONT	47	3.35	1.22	0.231	0.354
chr09:KIAA0368	accuracy_ratio	COVARIATE	CONT	47	-0.87	-1.21	0.232	0.826
chr09:KIAA1161	age_ToD	COVARIATE	CONT	47	-0.66	-1.21	0.232	0.927
chr10:GTPBP4	accuracy_ratio	COVARIATE	CONT	47	2.76	1.21	0.232	0.826
chr11:TMEM151A	age_ToD	COVARIATE	CONT	47	-0.7	-1.21	0.232	0.927
chr12:CCDC77	age_ToD	COVARIATE	CONT	47	0.87	1.21	0.232	0.927
chr14:ABCD4	age_ToD	COVARIATE	CONT	47	-0.68	-1.21	0.232	0.927
chr16:CPPED1	age_ToD	COVARIATE	CONT	47	0.7	1.21	0.232	0.927
chr16:SYT17	intercept	PREDICTOR	CONT	47	3.97	1.21	0.232	0.356
chr07:SMARCD3	intercept	PREDICTOR	CONT	47	3.26	1.21	0.232	0.355
chr14:CCNDBP1	age_ToD	COVARIATE	CONT	47	0.68	1.21	0.232	0.927
chr06:RNF182	accuracy_ratio	COVARIATE	CONT	47	-2.86	-1.21	0.232	0.825
chr06:ID4	age_ToD	COVARIATE	CONT	47	0.32	1.21	0.232	0.927
chr01:KHDRBS1	age_ToD	COVARIATE	CONT	47	0.54	1.21	0.232	0.927
chr01:KLHL21	intercept	PREDICTOR	CONT	47	3.25	1.21	0.232	0.355
chr01:TOR1AIP2	age_ToD	COVARIATE	CONT	47	-0.42	-1.21	0.232	0.927
chr01:UBE4B	age_ToD	COVARIATE	CONT	47	-0.33	-1.21	0.232	0.927
chr01:ZDHHC18	age_ToD	COVARIATE	CONT	47	0.67	1.21	0.232	0.927
chr02a:C2orf44	age_ToD	COVARIATE	CONT	47	-0.92	-1.21	0.232	0.927
chr02b:KIF5C	accuracy_ratio	COVARIATE	CONT	47	0.51	1.21	0.232	0.826
chr05:OSMR	intercept	PREDICTOR	CONT	47	3.23	1.21	0.232	0.355
chr05:PFDN1	accuracy_ratio	COVARIATE	CONT	47	-2.52	-1.21	0.232	0.825
chr05:SOWAHA	accuracy_ratio	COVARIATE	CONT	47	-1.85	-1.21	0.232	0.826
chr05:TMEM232	age_ToD	COVARIATE	CONT	47	0.55	1.21	0.232	0.927
chr06:AGPAT1	accuracy_ratio	COVARIATE	CONT	47	-1.76	-1.21	0.232	0.825
chr03:IP6K2	intercept	PREDICTOR	CONT	47	2.9	1.21	0.232	0.355
chr10:ZCCHC24	intercept	PREDICTOR	CONT	47	3	1.21	0.233	0.357
chr11:GAB2	age_ToD	COVARIATE	CONT	47	0.48	1.21	0.233	0.927
chr12:UHRF1BP1L	accuracy_ratio	COVARIATE	CONT	47	-1.27	-1.21	0.233	0.826
chr14:CLPX	age_ToD	COVARIATE	CONT	47	0.55	1.21	0.233	0.927
chr14:DCAF11	intercept	PREDICTOR	CONT	47	3.19	1.21	0.233	0.356
chr14:KIAA1199	intercept	PREDICTOR	CONT	47	3.55	1.21	0.233	0.356
chr16:BANP	accuracy_ratio	COVARIATE	CONT	47	2.72	1.21	0.233	0.826
chr14:PYGO1	accuracy_ratio	COVARIATE	CONT	47	2.11	1.21	0.233	0.826
chr16:ADAT1	accuracy_ratio	COVARIATE	CONT	47	2.7	1.21	0.233	0.826
chr19:CAPNS1	intercept	PREDICTOR	CONT	47	1.83	1.21	0.233	0.356
chr17:DDX42	accuracy_ratio	COVARIATE	CONT	47	2.1	1.21	0.233	0.826
chr17:METTL2A	age_ToD	COVARIATE	CONT	47	0.69	1.21	0.233	0.927
chr10:FAM208B	age_ToD	COVARIATE	CONT	47	0.32	1.21	0.233	0.927
chr14:PIGB	intercept	PREDICTOR	CONT	47	3.44	1.21	0.233	0.356
chr07:THAP5	age_ToD	COVARIATE	CONT	47	-0.4	-1.21	0.233	0.927
chr08:IMPA1	age_ToD	COVARIATE	CONT	47	0.68	1.21	0.233	0.927
chr01:CC2D1B	age_ToD	COVARIATE	CONT	47	0.76	1.21	0.233	0.927
chr01:DESI2	accuracy_ratio	COVARIATE	CONT	47	2.43	1.21	0.233	0.826
chr01:FUBP1	accuracy_ratio	COVARIATE	CONT	47	1.32	1.21	0.233	0.826
chr01:KIAA0319L	accuracy_ratio	COVARIATE	CONT	47	-1.87	-1.21	0.233	0.826
chr01:MTR	age_ToD	COVARIATE	CONT	47	0.37	1.21	0.233	0.927
chr02b:FAM171B	age_ToD	COVARIATE	CONT	47	-0.18	-1.21	0.233	0.927
chr03:P4HTM	age_ToD	COVARIATE	CONT	47	0.68	1.21	0.233	0.927
chr06:PDSS2	accuracy_ratio	COVARIATE	CONT	47	2.98	1.21	0.233	0.826
chr06:TAPBP	age_ToD	COVARIATE	CONT	47	0.67	1.21	0.233	0.927
chr03:MAP4	accuracy_ratio	COVARIATE	CONT	47	2.38	1.21	0.233	0.826
chr13:UPF3A	accuracy_ratio	COVARIATE	CONT	47	1.6	1.21	0.234	0.826
chr11:PTPN5	accuracy_ratio	COVARIATE	CONT	47	1.71	1.21	0.234	0.826
chr12:TAC3	accuracy_ratio	COVARIATE	CONT	47	2.94	1.21	0.234	0.826
chr13:RFC3	accuracy_ratio	COVARIATE	CONT	47	2.13	1.21	0.234	0.826
chr13:TM9SF2	age_ToD	COVARIATE	CONT	47	-0.32	-1.21	0.234	0.927
chr14:PRMT5	age_ToD	COVARIATE	CONT	47	0.71	1.21	0.234	0.927
chr19:ZNF490	age_ToD	COVARIATE	CONT	47	-0.65	-1.21	0.234	0.927
chr16:UBN1	age_ToD	COVARIATE	CONT	47	-0.59	-1.21	0.234	0.927
chr17:ATP1B2	age_ToD	COVARIATE	CONT	47	-0.25	-1.21	0.234	0.927
chr17:H3F3B	accuracy_ratio	COVARIATE	CONT	47	2.47	1.21	0.234	0.826
chr19:GATAD2A	age_ToD	COVARIATE	CONT	47	-0.7	-1.21	0.234	0.927
chr10:DDX50	intercept	PREDICTOR	CONT	47	2.92	1.21	0.234	0.358
chr14:TRAPPC6B	age_ToD	COVARIATE	CONT	47	0.42	1.21	0.234	0.927
chr09:NTRK2	age_ToD	COVARIATE	CONT	47	-0.18	-1.21	0.234	0.927
chr09:ABO	age_ToD	COVARIATE	CONT	47	0.68	1.21	0.234	0.927
chr01:B4GALT3	age_ToD	COVARIATE	CONT	47	0.85	1.21	0.234	0.927
chr01:ACOT7	accuracy_ratio	COVARIATE	CONT	47	2.29	1.21	0.234	0.826
chr09:NR4A3	accuracy_ratio	COVARIATE	CONT	47	2.61	1.21	0.234	0.826
chr02b:DGKD	intercept	PREDICTOR	CONT	47	3.67	1.21	0.234	0.357
chr02b:PTPN18	age_ToD	COVARIATE	CONT	47	0.82	1.21	0.234	0.927
chr04:NFXL1	age_ToD	COVARIATE	CONT	47	-0.76	-1.21	0.234	0.927
chr05:ISL1	intercept	PREDICTOR	CONT	47	3.44	1.21	0.234	0.358
chr06:MTO1	accuracy_ratio	COVARIATE	CONT	47	2.75	1.21	0.234	0.826
chr07:FOXP2	accuracy_ratio	COVARIATE	CONT	47	2.91	1.21	0.234	0.826
chr07:PDK4	age_ToD	COVARIATE	CONT	47	0.7	1.21	0.234	0.927
chr07:UBE2H	accuracy_ratio	COVARIATE	CONT	47	1.58	1.21	0.234	0.826
chr03:ZDHHC23	intercept	PREDICTOR	CONT	47	3.73	1.21	0.234	0.357
chr12:KCTD10	accuracy_ratio	COVARIATE	CONT	47	2.35	1.2	0.235	0.827
chr14:AAGAB	intercept	PREDICTOR	CONT	47	2.91	1.21	0.235	0.358
chr14:PARP6	age_ToD	COVARIATE	CONT	47	0.61	1.2	0.235	0.927
chr15:RIN2	age_ToD	COVARIATE	CONT	47	-0.8	-1.21	0.235	0.927
chr11:ARHGEF17	age_ToD	COVARIATE	CONT	47	-0.5	-1.2	0.235	0.927
chr19:FIZ1	age_ToD	COVARIATE	CONT	47	0.8	1.2	0.235	0.927
chr15:TAB1	intercept	PREDICTOR	CONT	47	-3.25	-1.2	0.235	0.359
chr01:SDHC	intercept	PREDICTOR	CONT	47	3.62	1.2	0.235	0.358
chr07:PCNT	accuracy_ratio	COVARIATE	CONT	47	-1.82	-1.21	0.235	0.827
chr07:KBTBD2	accuracy_ratio	COVARIATE	CONT	47	-1.73	-1.2	0.235	0.828
chr06:WRNIP1	intercept	PREDICTOR	CONT	47	3.46	1.21	0.235	0.358
chr06:RIPK1	accuracy_ratio	COVARIATE	CONT	47	2.51	1.2	0.235	0.828
chr05:CDKN2AIPNL	age_ToD	COVARIATE	CONT	47	0.77	1.2	0.235	0.927
chr02b:RBM44	intercept	PREDICTOR	CONT	47	-3.15	-1.21	0.235	0.358
chr02b:ABCB6	accuracy_ratio	COVARIATE	CONT	47	-2.81	-1.2	0.235	0.828
chr02a:MEIS1	accuracy_ratio	COVARIATE	CONT	47	-2.23	-1.2	0.235	0.828
chr01:GPR89A	intercept	PREDICTOR	CONT	47	3.02	1.21	0.235	0.358
chr01:GNAI3	accuracy_ratio	COVARIATE	CONT	47	-2.26	-1.2	0.235	0.828
chr01:DEDD	age_ToD	COVARIATE	CONT	47	-0.7	-1.2	0.235	0.927
chr09:CNTLN	intercept	PREDICTOR	CONT	47	3.4	1.21	0.235	0.358
chr07:AKAP9	accuracy_ratio	COVARIATE	CONT	47	-0.5	-1.2	0.236	0.828
chr05:SLC26A2	accuracy_ratio	COVARIATE	CONT	47	2.3	1.2	0.236	0.828
chr06:DTNBP1	age_ToD	COVARIATE	CONT	47	-0.73	-1.2	0.236	0.927
chr09:ZBTB6	intercept	PREDICTOR	CONT	47	3.03	1.2	0.236	0.36
chr06:GPLD1	age_ToD	COVARIATE	CONT	47	-0.83	-1.2	0.236	0.927
chr18:RPRD1A	accuracy_ratio	COVARIATE	CONT	47	1.16	1.2	0.236	0.828
chr13:CCDC122	age_ToD	COVARIATE	CONT	47	-0.49	-1.2	0.236	0.927
chr14:KLHDC2	age_ToD	COVARIATE	CONT	47	-0.61	-1.2	0.236	0.927
chr14:MPI	age_ToD	COVARIATE	CONT	47	0.86	1.2	0.236	0.927
chr14:TTBK2	accuracy_ratio	COVARIATE	CONT	47	2.2	1.2	0.236	0.828
chr19:AP1M1	intercept	PREDICTOR	CONT	47	2.77	1.2	0.236	0.36
chr12:NDUFA9	intercept	PREDICTOR	CONT	47	3.29	1.2	0.236	0.36
chr03:XPC	age_ToD	COVARIATE	CONT	47	0.7	1.2	0.236	0.927
chr04:BBS7	age_ToD	COVARIATE	CONT	47	-0.68	-1.2	0.236	0.927
chr01:DIRAS3	accuracy_ratio	COVARIATE	CONT	47	2.12	1.2	0.236	0.828
chr01:RASAL2	age_ToD	COVARIATE	CONT	47	-0.29	-1.2	0.236	0.927
chr01:SYF2	accuracy_ratio	COVARIATE	CONT	47	-2.74	-1.2	0.236	0.828
chr04:LIAS	age_ToD	COVARIATE	CONT	47	-0.79	-1.2	0.236	0.927
chr02b:CCNYL1	intercept	PREDICTOR	CONT	47	4.12	1.2	0.236	0.36
chr02a:SIX3	accuracy_ratio	COVARIATE	CONT	47	2.21	1.2	0.236	0.828
chr03:GLT8D1	accuracy_ratio	COVARIATE	CONT	47	2.62	1.2	0.236	0.828
chr03:MAGEF1	accuracy_ratio	COVARIATE	CONT	47	2.56	1.2	0.236	0.828
chr02b:NCKAP5	accuracy_ratio	COVARIATE	CONT	47	1.81	1.2	0.236	0.828
chr14:CNIH	intercept	PREDICTOR	CONT	47	2.88	1.2	0.237	0.361
chr12:AEBP2	accuracy_ratio	COVARIATE	CONT	47	1.32	1.2	0.237	0.829
chr13:PCCA	age_ToD	COVARIATE	CONT	47	0.72	1.2	0.237	0.927
chr13:WASF3	age_ToD	COVARIATE	CONT	47	-0.28	-1.2	0.237	0.927
chr14:ARG2	age_ToD	COVARIATE	CONT	47	-0.59	-1.2	0.237	0.927
chr14:CHRM5	age_ToD	COVARIATE	CONT	47	-0.64	-1.2	0.237	0.927
chr14:DMXL2	accuracy_ratio	COVARIATE	CONT	47	-0.42	-1.2	0.237	0.829
chr11:RIC3	age_ToD	COVARIATE	CONT	47	-0.47	-1.2	0.237	0.927
chr14:LPCAT4	intercept	PREDICTOR	CONT	47	3.49	1.2	0.237	0.362
chr14:ST8SIA2	age_ToD	COVARIATE	CONT	47	0.77	1.2	0.237	0.927
chr17:ARRB2	intercept	PREDICTOR	CONT	47	2.99	1.2	0.237	0.361
chr17:HN1	age_ToD	COVARIATE	CONT	47	0.84	1.2	0.237	0.927
chr19:GSK3A	accuracy_ratio	COVARIATE	CONT	47	1.71	1.2	0.237	0.829
chr14:FMN1	intercept	PREDICTOR	CONT	47	2.66	1.2	0.237	0.361
chr12:ZCCHC8	accuracy_ratio	COVARIATE	CONT	47	-2.74	-1.2	0.237	0.83
chr10:WDR37	intercept	PREDICTOR	CONT	47	2.68	1.2	0.237	0.362
chr01:CD55	intercept	PREDICTOR	CONT	47	3.21	1.2	0.237	0.362
chr01:TSPAN2	intercept	PREDICTOR	CONT	47	3.17	1.2	0.237	0.361
chr01:TXNDC12	accuracy_ratio	COVARIATE	CONT	47	-2.51	-1.2	0.237	0.829
chr02b:ABI2	age_ToD	COVARIATE	CONT	47	-0.18	-1.2	0.237	0.927
chr03:CCDC14	intercept	PREDICTOR	CONT	47	3.3	1.2	0.237	0.361
chr05:FBXW11	age_ToD	COVARIATE	CONT	47	0.3	1.2	0.237	0.927
chr05:GRAMD3	intercept	PREDICTOR	CONT	47	3.76	1.2	0.237	0.361
chr01:AHDC1	intercept	PREDICTOR	CONT	47	3.42	1.2	0.237	0.361
chr10:PDCD4	age_ToD	COVARIATE	CONT	47	0.48	1.2	0.237	0.927
chr05:PAIP1	age_ToD	COVARIATE	CONT	47	-0.47	-1.2	0.237	0.927
chr07:GRB10	age_ToD	COVARIATE	CONT	47	0.41	1.2	0.238	0.927
chr08:FNTA	accuracy_ratio	COVARIATE	CONT	47	2.68	1.2	0.238	0.83
chr11:HSD17B12	accuracy_ratio	COVARIATE	CONT	47	2.35	1.2	0.238	0.83
chr12:ING4	accuracy_ratio	COVARIATE	CONT	47	-2.35	-1.2	0.238	0.83
chr12:SLC2A3	accuracy_ratio	COVARIATE	CONT	47	2.6	1.2	0.238	0.83
chr14:AKAP13	age_ToD	COVARIATE	CONT	47	0.31	1.2	0.238	0.927
chr15:EIF3D	accuracy_ratio	COVARIATE	CONT	47	2.73	1.2	0.238	0.83
chr19:ZNF600	intercept	PREDICTOR	CONT	47	3.23	1.2	0.238	0.363
chr14:KIAA1199	accuracy_ratio	COVARIATE	CONT	47	-2.88	-1.2	0.238	0.83
chr06:ZNF451	accuracy_ratio	COVARIATE	CONT	47	-0.83	-1.2	0.238	0.83
chr01:ATP6V0B	age_ToD	COVARIATE	CONT	47	-0.79	-1.2	0.238	0.927
chr06:SLC35A1	age_ToD	COVARIATE	CONT	47	-0.7	-1.2	0.238	0.927
chr01:NADK	age_ToD	COVARIATE	CONT	47	-0.81	-1.2	0.238	0.927
chr01:PIGM	accuracy_ratio	COVARIATE	CONT	47	2.49	1.2	0.238	0.83
chr01:PPP2R5A	age_ToD	COVARIATE	CONT	47	0.76	1.2	0.238	0.927
chr01:SYT6	intercept	PREDICTOR	CONT	47	3.58	1.2	0.238	0.362
chr01:TADA1	intercept	PREDICTOR	CONT	47	2.83	1.2	0.238	0.362
chr01:SCYL3	intercept	PREDICTOR	CONT	47	3.79	1.2	0.238	0.362
chr02a:RNF149	age_ToD	COVARIATE	CONT	47	0.62	1.2	0.238	0.927
chr02a:SUPT7L	age_ToD	COVARIATE	CONT	47	0.49	1.2	0.238	0.927
chr02b:OSBPL6	age_ToD	COVARIATE	CONT	47	-0.43	-1.2	0.238	0.927
chr03:COPG1	accuracy_ratio	COVARIATE	CONT	47	2.82	1.2	0.238	0.83
chr04:CFI	intercept	PREDICTOR	CONT	47	3.11	1.2	0.238	0.362
chr04:HSPA4L	accuracy_ratio	COVARIATE	CONT	47	-1.09	-1.2	0.238	0.83
chr01:WNT4	accuracy_ratio	COVARIATE	CONT	47	-3.61	-1.2	0.238	0.83
chr14:LINS	age_ToD	COVARIATE	CONT	47	0.88	1.19	0.239	0.927
chr18:ADNP2	accuracy_ratio	COVARIATE	CONT	47	-2.34	-1.19	0.239	0.83
chr14:RPL4	accuracy_ratio	COVARIATE	CONT	47	1.58	1.19	0.239	0.83
chr11:CCDC67	intercept	PREDICTOR	CONT	47	2.9	1.19	0.239	0.363
chr14:STON2	accuracy_ratio	COVARIATE	CONT	47	-2.19	-1.19	0.239	0.83
chr15:CHD6	age_ToD	COVARIATE	CONT	47	0.26	1.19	0.239	0.927
chr15:TCFL5	age_ToD	COVARIATE	CONT	47	-0.72	-1.19	0.239	0.927
chr17:SLC46A1	intercept	PREDICTOR	CONT	47	3.38	1.19	0.239	0.363
chr14:SLC30A4	intercept	PREDICTOR	CONT	47	3.45	1.19	0.239	0.363
chr12:THAP2	age_ToD	COVARIATE	CONT	47	0.68	1.19	0.239	0.927
chr08:PLEKHF2	intercept	PREDICTOR	CONT	47	3.57	1.19	0.239	0.363
chr08:VPS28	age_ToD	COVARIATE	CONT	47	0.72	1.19	0.239	0.927
chr01:RER1	accuracy_ratio	COVARIATE	CONT	47	2.89	1.19	0.239	0.83
chr02b:SLC35F5	age_ToD	COVARIATE	CONT	47	-0.72	-1.19	0.239	0.927
chr03:PSMD2	age_ToD	COVARIATE	CONT	47	0.41	1.19	0.239	0.927
chr02b:HDAC4	accuracy_ratio	COVARIATE	CONT	47	-1.55	-1.19	0.239	0.83
chr07:ANLN	accuracy_ratio	COVARIATE	CONT	47	2.52	1.19	0.239	0.83
chr07:KLHDC10	age_ToD	COVARIATE	CONT	47	-0.22	-1.19	0.239	0.927
chr07:PEG10	age_ToD	COVARIATE	CONT	47	-0.15	-1.19	0.239	0.927
chr08:MCM4	age_ToD	COVARIATE	CONT	47	0.66	1.2	0.239	0.927
chr04:DCUN1D4	accuracy_ratio	COVARIATE	CONT	47	1.29	1.19	0.239	0.83
chr08:TUSC3	age_ToD	COVARIATE	CONT	47	-0.3	-1.19	0.24	0.927
chr10:DNMBP	intercept	PREDICTOR	CONT	47	3.75	1.19	0.24	0.364
chr11:ARL2	age_ToD	COVARIATE	CONT	47	-0.64	-1.19	0.24	0.927
chr11:PHLDB1	age_ToD	COVARIATE	CONT	47	-0.67	-1.19	0.24	0.927
chr19:USF2	age_ToD	COVARIATE	CONT	47	0.67	1.19	0.24	0.927
chr12:TCP11L2	age_ToD	COVARIATE	CONT	47	0.59	1.19	0.24	0.927
chr13:SLC46A3	intercept	PREDICTOR	CONT	47	3.29	1.19	0.24	0.365
chr14:LTBP2	age_ToD	COVARIATE	CONT	47	0.82	1.19	0.24	0.927
chr15:EIF4ENIF1	intercept	PREDICTOR	CONT	47	3.14	1.19	0.24	0.364
chr19:ZSCAN22	accuracy_ratio	COVARIATE	CONT	47	-3.03	-1.19	0.24	0.83
chr12:DYRK2	accuracy_ratio	COVARIATE	CONT	47	1.21	1.19	0.24	0.83
chr05:SPEF2	accuracy_ratio	COVARIATE	CONT	47	-2.76	-1.19	0.24	0.83
chr10:TRUB1	intercept	PREDICTOR	CONT	47	-3.21	-1.19	0.24	0.365
chr05:CMYA5	accuracy_ratio	COVARIATE	CONT	47	-2.75	-1.19	0.24	0.83
chr05:F2R	accuracy_ratio	COVARIATE	CONT	47	2.87	1.19	0.24	0.83
chr01:RTCA	intercept	PREDICTOR	CONT	47	3.58	1.19	0.24	0.365
chr02a:CCDC75	age_ToD	COVARIATE	CONT	47	-0.74	-1.19	0.24	0.927
chr02a:CNGA3	accuracy_ratio	COVARIATE	CONT	47	-2.77	-1.19	0.24	0.83
chr02a:VIT	age_ToD	COVARIATE	CONT	47	0.9	1.19	0.24	0.927
chr03:NEK11	intercept	PREDICTOR	CONT	47	3.4	1.19	0.24	0.364
chr04:CPLX1	age_ToD	COVARIATE	CONT	47	-0.74	-1.19	0.24	0.927
chr04:MOB1B	accuracy_ratio	COVARIATE	CONT	47	2.14	1.19	0.24	0.83
chr04:NOP14	accuracy_ratio	COVARIATE	CONT	47	2.97	1.19	0.24	0.83
chr04:REST	age_ToD	COVARIATE	CONT	47	-0.75	-1.19	0.24	0.927
chr04:WDR1	accuracy_ratio	COVARIATE	CONT	47	1.57	1.19	0.24	0.83
chr03:RAB6B	age_ToD	COVARIATE	CONT	47	0.35	1.19	0.24	0.927
chr12:CD163	age_ToD	COVARIATE	CONT	47	0.81	1.19	0.241	0.927
chr11:CCDC84	intercept	PREDICTOR	CONT	47	3.17	1.19	0.241	0.365
chr10:IFIT5	intercept	PREDICTOR	CONT	47	2.88	1.19	0.241	0.366
chr08:PEX2	accuracy_ratio	COVARIATE	CONT	47	2.74	1.19	0.241	0.83
chr07:TMEM248	accuracy_ratio	COVARIATE	CONT	47	1.48	1.19	0.241	0.83
chr07:PKNOX1	intercept	PREDICTOR	CONT	47	3.61	1.19	0.241	0.366
chr12:LOH12CR1	accuracy_ratio	COVARIATE	CONT	47	2.35	1.19	0.241	0.83
chr08:RBM12B	age_ToD	COVARIATE	CONT	47	0.52	1.19	0.241	0.927
chr12:SPPL3	age_ToD	COVARIATE	CONT	47	0.62	1.19	0.241	0.927
chr16:PHKB	accuracy_ratio	COVARIATE	CONT	47	-1.32	-1.19	0.241	0.83
chr14:FUT8	age_ToD	COVARIATE	CONT	47	-0.31	-1.19	0.241	0.927
chr15:COMT	age_ToD	COVARIATE	CONT	47	0.7	1.19	0.241	0.927
chr15:ENTPD6	age_ToD	COVARIATE	CONT	47	-0.69	-1.19	0.241	0.927
chr15:TASP1	accuracy_ratio	COVARIATE	CONT	47	-2.62	-1.19	0.241	0.83
chr16:SLC12A3	intercept	PREDICTOR	CONT	47	2.49	1.19	0.241	0.366
chr14:CINP	age_ToD	COVARIATE	CONT	47	-0.64	-1.19	0.241	0.927
chr06:TULP4	age_ToD	COVARIATE	CONT	47	-0.28	-1.19	0.241	0.927
chr16:TAOK2	age_ToD	COVARIATE	CONT	47	-0.63	-1.19	0.241	0.927
chr06:PREP	accuracy_ratio	COVARIATE	CONT	47	2.72	1.19	0.241	0.83
chr01:ABL2	accuracy_ratio	COVARIATE	CONT	47	1.22	1.19	0.241	0.83
chr01:PHF13	age_ToD	COVARIATE	CONT	47	-0.78	-1.19	0.241	0.927
chr01:ZNF281	age_ToD	COVARIATE	CONT	47	-0.37	-1.19	0.241	0.927
chr02a:CPSF3	intercept	PREDICTOR	CONT	47	3.33	1.19	0.241	0.365
chr02a:RNASEH1	age_ToD	COVARIATE	CONT	47	-0.64	-1.19	0.241	0.927
chr02a:RPS27A	age_ToD	COVARIATE	CONT	47	-0.67	-1.19	0.241	0.927
chr02b:METTL5	intercept	PREDICTOR	CONT	47	-3.21	-1.19	0.241	0.365
chr03:ATP2C1	age_ToD	COVARIATE	CONT	47	0.26	1.19	0.241	0.927
chr01:SMYD3	accuracy_ratio	COVARIATE	CONT	47	3	1.19	0.241	0.83
chr04:ADAMTS3	age_ToD	COVARIATE	CONT	47	-0.61	-1.19	0.241	0.927
chr06:PDE7B	age_ToD	COVARIATE	CONT	47	-0.23	-1.19	0.241	0.927
chr05:UTP15	age_ToD	COVARIATE	CONT	47	0.75	1.19	0.241	0.927
chr05:TRIO	accuracy_ratio	COVARIATE	CONT	47	-0.9	-1.19	0.241	0.83
chr06:FRK	accuracy_ratio	COVARIATE	CONT	47	2.62	1.19	0.241	0.83
chr05:PPWD1	age_ToD	COVARIATE	CONT	47	0.76	1.19	0.241	0.927
chr04:GPR125	accuracy_ratio	COVARIATE	CONT	47	2.93	1.19	0.241	0.83
chr04:FAM200B	age_ToD	COVARIATE	CONT	47	-0.53	-1.19	0.241	0.927
chr14:ALDH6A1	age_ToD	COVARIATE	CONT	47	0.6	1.19	0.242	0.927
chr11:CTNND1	age_ToD	COVARIATE	CONT	47	-0.48	-1.19	0.242	0.927
chr11:IPO7	accuracy_ratio	COVARIATE	CONT	47	0.87	1.19	0.242	0.83
chr12:SLC11A2	accuracy_ratio	COVARIATE	CONT	47	3.3	1.19	0.242	0.83
chr14:JAG2	intercept	PREDICTOR	CONT	47	3.02	1.19	0.242	0.366
chr17:SPOP	intercept	PREDICTOR	CONT	47	3.34	1.19	0.242	0.367
chr16:ALDOA	intercept	PREDICTOR	CONT	47	2.37	1.19	0.242	0.367
chr16:NPRL3	age_ToD	COVARIATE	CONT	47	0.69	1.19	0.242	0.927
chr18:MBD1	intercept	PREDICTOR	CONT	47	3.23	1.19	0.242	0.366
chr19:HKR1	intercept	PREDICTOR	CONT	47	3.37	1.19	0.242	0.367
chr19:ZNF285	intercept	PREDICTOR	CONT	47	3.55	1.19	0.242	0.366
chr10:TRDMT1	age_ToD	COVARIATE	CONT	47	-0.66	-1.19	0.242	0.927
chr09:SH3GLB2	intercept	PREDICTOR	CONT	47	3.08	1.19	0.242	0.366
chr06:CD164	intercept	PREDICTOR	CONT	47	2.34	1.19	0.242	0.367
chr01:MAPKAPK2	intercept	PREDICTOR	CONT	47	2.34	1.19	0.242	0.366
chr09:RNF208	intercept	PREDICTOR	CONT	47	2.25	1.19	0.242	0.366
chr03:APOD	age_ToD	COVARIATE	CONT	47	-0.82	-1.19	0.242	0.927
chr03:GRAMD1C	age_ToD	COVARIATE	CONT	47	0.69	1.19	0.242	0.927
chr03:PLCL2	accuracy_ratio	COVARIATE	CONT	47	2.35	1.19	0.242	0.83
chr03:TMEM183B	age_ToD	COVARIATE	CONT	47	0.64	1.19	0.242	0.927
chr04:GRK4	age_ToD	COVARIATE	CONT	47	-0.66	-1.19	0.242	0.927
chr02b:SLC35F5	accuracy_ratio	COVARIATE	CONT	47	-2.61	-1.19	0.242	0.83
chr05:SSBP2	age_ToD	COVARIATE	CONT	47	-0.2	-1.19	0.242	0.927
chr06:AIM1	accuracy_ratio	COVARIATE	CONT	47	-3.1	-1.19	0.242	0.83
chr06:CUL7	age_ToD	COVARIATE	CONT	47	-0.77	-1.19	0.242	0.927
chr06:DOPEY1	age_ToD	COVARIATE	CONT	47	0.29	1.19	0.242	0.927
chr07:USP42	age_ToD	COVARIATE	CONT	47	0.5	1.19	0.242	0.927
chr08:RNF139	intercept	PREDICTOR	CONT	47	2.97	1.19	0.242	0.367
chr04:SLIT2	accuracy_ratio	COVARIATE	CONT	47	3.03	1.19	0.242	0.83
chr09:ZCCHC7	accuracy_ratio	COVARIATE	CONT	47	2.35	1.18	0.243	0.83
chr11:CFL1	accuracy_ratio	COVARIATE	CONT	47	1.92	1.18	0.243	0.83
chr14:GTF2A1	accuracy_ratio	COVARIATE	CONT	47	1.07	1.18	0.243	0.83
chr14:ZWILCH	accuracy_ratio	COVARIATE	CONT	47	2.64	1.18	0.243	0.83
chr17:TAOK1	age_ToD	COVARIATE	CONT	47	-0.13	-1.19	0.243	0.927
chr17:ERAL1	age_ToD	COVARIATE	CONT	47	-0.75	-1.18	0.243	0.928
chr17:SNF8	age_ToD	COVARIATE	CONT	47	0.66	1.18	0.243	0.927
chr18:ROCK1	accuracy_ratio	COVARIATE	CONT	47	1.28	1.18	0.243	0.83
chr19:NACC1	age_ToD	COVARIATE	CONT	47	-0.6	-1.18	0.243	0.928
chr16:SLC7A5	intercept	PREDICTOR	CONT	47	3.52	1.18	0.243	0.368
chr08:NRBP2	accuracy_ratio	COVARIATE	CONT	47	2.64	1.18	0.243	0.83
chr06:ZBTB24	intercept	PREDICTOR	CONT	47	3.62	1.18	0.243	0.368
chr07:SHFM1	accuracy_ratio	COVARIATE	CONT	47	2.96	1.18	0.243	0.83
chr01:UCHL5	accuracy_ratio	COVARIATE	CONT	47	1.69	1.18	0.243	0.83
chr02a:RTN4	accuracy_ratio	COVARIATE	CONT	47	-0.58	-1.18	0.243	0.83
chr03:MYLK	accuracy_ratio	COVARIATE	CONT	47	-2.75	-1.18	0.243	0.83
chr01:ZYG11B	accuracy_ratio	COVARIATE	CONT	47	1.19	1.18	0.243	0.83
chr05:CCDC127	age_ToD	COVARIATE	CONT	47	-0.7	-1.18	0.243	0.927
chr06:RIMS1	age_ToD	COVARIATE	CONT	47	0.39	1.18	0.243	0.927
chr15:PLCB4	accuracy_ratio	COVARIATE	CONT	47	1.42	1.18	0.244	0.83
chr14:CHRM5	accuracy_ratio	COVARIATE	CONT	47	-2.32	-1.18	0.244	0.83
chr17:SUZ12	intercept	PREDICTOR	CONT	47	2.32	1.18	0.244	0.368
chr16:DEF8	intercept	PREDICTOR	CONT	47	2.97	1.18	0.244	0.369
chr16:SLX4	age_ToD	COVARIATE	CONT	47	0.82	1.18	0.244	0.929
chr17:GGA3	accuracy_ratio	COVARIATE	CONT	47	1.81	1.18	0.244	0.83
chr18:ZADH2	accuracy_ratio	COVARIATE	CONT	47	2.77	1.18	0.244	0.83
chr19:NFIC	intercept	PREDICTOR	CONT	47	3.15	1.18	0.244	0.369
chr15:TRIOBP	accuracy_ratio	COVARIATE	CONT	47	2.77	1.18	0.244	0.83
chr11:C11orf54	intercept	PREDICTOR	CONT	47	3.25	1.18	0.244	0.369
chr01:CDC42SE1	intercept	PREDICTOR	CONT	47	3.98	1.18	0.244	0.369
chr01:PADI2	age_ToD	COVARIATE	CONT	47	0.64	1.18	0.244	0.93
chr01:RYR2	age_ToD	COVARIATE	CONT	47	-0.22	-1.18	0.244	0.93
chr01:GPR61	accuracy_ratio	COVARIATE	CONT	47	-2.38	-1.18	0.244	0.83
chr05:MAML1	intercept	PREDICTOR	CONT	47	3.45	1.18	0.244	0.369
chr05:ZNF879	intercept	PREDICTOR	CONT	47	-2.84	-1.18	0.244	0.368
chr08:SCRT1	accuracy_ratio	COVARIATE	CONT	47	-2.42	-1.18	0.244	0.83
chr10:PRKG1	accuracy_ratio	COVARIATE	CONT	47	1.45	1.18	0.244	0.83
chr04:SCD5	age_ToD	COVARIATE	CONT	47	-0.58	-1.18	0.244	0.93
chr13:ITGBL1	age_ToD	COVARIATE	CONT	47	-0.59	-1.18	0.245	0.931
chr14:SLC24A4	accuracy_ratio	COVARIATE	CONT	47	-2.34	-1.18	0.245	0.83
chr15:NOP56	age_ToD	COVARIATE	CONT	47	-0.64	-1.18	0.245	0.931
chr16:NUDT16L1	age_ToD	COVARIATE	CONT	47	0.64	1.18	0.245	0.931
chr18:ABHD3	intercept	PREDICTOR	CONT	47	3.14	1.18	0.245	0.371
chr17:PFN1	accuracy_ratio	COVARIATE	CONT	47	-2.18	-1.18	0.245	0.83
chr18:MYL12A	age_ToD	COVARIATE	CONT	47	-0.69	-1.18	0.245	0.931
chr17:CEP112	intercept	PREDICTOR	CONT	47	2.44	1.18	0.245	0.37
chr10:OPALIN	age_ToD	COVARIATE	CONT	47	0.81	1.18	0.245	0.931
chr08:PEX2	age_ToD	COVARIATE	CONT	47	-0.74	-1.18	0.245	0.931
chr01:AK5	accuracy_ratio	COVARIATE	CONT	47	1.07	1.18	0.245	0.83
chr04:FHDC1	intercept	PREDICTOR	CONT	47	3.63	1.18	0.245	0.37
chr05:G3BP1	age_ToD	COVARIATE	CONT	47	-0.49	-1.18	0.245	0.931
chr03:PPM1L	age_ToD	COVARIATE	CONT	47	0.61	1.18	0.245	0.931
chr06:TBPL1	accuracy_ratio	COVARIATE	CONT	47	-1.75	-1.18	0.245	0.83
chr07:BET1	accuracy_ratio	COVARIATE	CONT	47	2.15	1.18	0.245	0.83
chr07:CYP51A1	accuracy_ratio	COVARIATE	CONT	47	1.93	1.18	0.245	0.83
chr05:HARS2	age_ToD	COVARIATE	CONT	47	0.75	1.18	0.245	0.931
chr14:HAUS2	age_ToD	COVARIATE	CONT	47	0.68	1.18	0.246	0.932
chr11:MAP4K2	intercept	PREDICTOR	CONT	47	3.46	1.18	0.246	0.371
chr11:TMX2	intercept	PREDICTOR	CONT	47	2.88	1.18	0.246	0.372
chr12:PTMS	intercept	PREDICTOR	CONT	47	2.47	1.18	0.246	0.372
chr14:SLC39A9	accuracy_ratio	COVARIATE	CONT	47	1.56	1.18	0.246	0.83
chr19:ZNF304	accuracy_ratio	COVARIATE	CONT	47	2.8	1.18	0.246	0.83
chr17:C17orf85	intercept	PREDICTOR	CONT	47	2.21	1.18	0.246	0.372
chr17:GLOD4	intercept	PREDICTOR	CONT	47	3.41	1.18	0.246	0.372
chr11:LAMTOR1	age_ToD	COVARIATE	CONT	47	0.85	1.18	0.246	0.932
chr16:FTO	accuracy_ratio	COVARIATE	CONT	47	1.23	1.18	0.246	0.83
chr03:PHLDB2	accuracy_ratio	COVARIATE	CONT	47	2.43	1.18	0.246	0.83
chr09:RPL35	accuracy_ratio	COVARIATE	CONT	47	2.1	1.18	0.246	0.83
chr01:KLHL12	age_ToD	COVARIATE	CONT	47	0.59	1.18	0.246	0.931
chr01:PTPRU	accuracy_ratio	COVARIATE	CONT	47	-2.87	-1.18	0.246	0.83
chr03:MCCC1	accuracy_ratio	COVARIATE	CONT	47	2.3	1.18	0.246	0.83
chr02a:NFU1	intercept	PREDICTOR	CONT	47	-2.42	-1.18	0.246	0.372
chr05:ANKRD31	accuracy_ratio	COVARIATE	CONT	47	-2.84	-1.18	0.246	0.83
chr08:PPP2R2A	accuracy_ratio	COVARIATE	CONT	47	-1.27	-1.18	0.246	0.83
chr08:SDCBP	age_ToD	COVARIATE	CONT	47	0.52	1.18	0.246	0.932
chr09:RMI1	accuracy_ratio	COVARIATE	CONT	47	-2.2	-1.18	0.246	0.83
chr04:RBPJ	accuracy_ratio	COVARIATE	CONT	47	1.26	1.17	0.246	0.83
chr15:C22orf32	intercept	PREDICTOR	CONT	47	-3.22	-1.17	0.247	0.373
chr12:KCNMB4	intercept	PREDICTOR	CONT	47	2.22	1.17	0.247	0.372
chr12:MDM2	age_ToD	COVARIATE	CONT	47	-0.34	-1.17	0.247	0.932
chr14:CORO2B	age_ToD	COVARIATE	CONT	47	0.48	1.17	0.247	0.932
chr14:SEMA6D	accuracy_ratio	COVARIATE	CONT	47	1.77	1.17	0.247	0.83
chr15:PTPN1	intercept	PREDICTOR	CONT	47	3.34	1.17	0.247	0.373
chr19:MEIS3	intercept	PREDICTOR	CONT	47	3.16	1.17	0.247	0.372
chr16:CPNE2	accuracy_ratio	COVARIATE	CONT	47	2.29	1.17	0.247	0.83
chr12:CCDC64	age_ToD	COVARIATE	CONT	47	0.67	1.17	0.247	0.932
chr19:ZFP112	accuracy_ratio	COVARIATE	CONT	47	2.65	1.17	0.247	0.83
chr15:SRSF6	age_ToD	COVARIATE	CONT	47	-0.51	-1.17	0.247	0.932
chr11:GRIK4	accuracy_ratio	COVARIATE	CONT	47	-2.44	-1.17	0.247	0.83
chr01:NBPF11	accuracy_ratio	COVARIATE	CONT	47	-2.68	-1.17	0.247	0.83
chr01:SLC16A1	accuracy_ratio	COVARIATE	CONT	47	2.58	1.17	0.247	0.83
chr02b:IRS1	accuracy_ratio	COVARIATE	CONT	47	-2.49	-1.17	0.247	0.83
chr02b:USP37	accuracy_ratio	COVARIATE	CONT	47	1.63	1.17	0.247	0.83
chr03:IFT57	accuracy_ratio	COVARIATE	CONT	47	2.3	1.17	0.247	0.83
chr01:CMPK1	age_ToD	COVARIATE	CONT	47	-0.53	-1.17	0.247	0.932
chr06:NR2E1	accuracy_ratio	COVARIATE	CONT	47	-3.15	-1.17	0.247	0.83
chr07:ASNS	accuracy_ratio	COVARIATE	CONT	47	2.04	1.17	0.247	0.83
chr07:LTN1	accuracy_ratio	COVARIATE	CONT	47	-1.16	-1.17	0.247	0.83
chr07:SHFM1	age_ToD	COVARIATE	CONT	47	0.8	1.17	0.247	0.932
chr10:NMT2	accuracy_ratio	COVARIATE	CONT	47	-2.55	-1.17	0.247	0.83
chr11:FCHSD2	age_ToD	COVARIATE	CONT	47	-0.54	-1.17	0.247	0.932
chr09:ZNF658	intercept	PREDICTOR	CONT	47	2.42	1.17	0.248	0.374
chr11:CSTF3	intercept	PREDICTOR	CONT	47	3.77	1.17	0.248	0.373
chr11:PRDM10	age_ToD	COVARIATE	CONT	47	0.61	1.17	0.248	0.932
chr19:PTBP1	accuracy_ratio	COVARIATE	CONT	47	-2.74	-1.17	0.248	0.83
chr14:CALM1	accuracy_ratio	COVARIATE	CONT	47	0.38	1.17	0.248	0.83
chr15:SGSM3	accuracy_ratio	COVARIATE	CONT	47	2.17	1.17	0.248	0.83
chr15:DUSP18	accuracy_ratio	COVARIATE	CONT	47	-2.95	-1.17	0.248	0.83
chr17:SGK494	accuracy_ratio	COVARIATE	CONT	47	2.86	1.17	0.248	0.83
chr18:MAPK4	accuracy_ratio	COVARIATE	CONT	47	2.71	1.17	0.248	0.83
chr19:MOB3A	intercept	PREDICTOR	CONT	47	3.54	1.17	0.248	0.374
chr09:PRUNE2	accuracy_ratio	COVARIATE	CONT	47	0.93	1.17	0.248	0.83
chr14:IQGAP1	age_ToD	COVARIATE	CONT	47	-0.54	-1.17	0.248	0.932
chr09:CCDC171	intercept	PREDICTOR	CONT	47	3.45	1.17	0.248	0.374
chr12:SMARCC2	accuracy_ratio	COVARIATE	CONT	47	1.25	1.17	0.248	0.83
chr07:DONSON	intercept	PREDICTOR	CONT	47	3.61	1.17	0.248	0.374
chr01:ZMYM4	accuracy_ratio	COVARIATE	CONT	47	-1.08	-1.17	0.248	0.83
chr02a:BOLA3	age_ToD	COVARIATE	CONT	47	-0.61	-1.17	0.248	0.932
chr03:ALG3	age_ToD	COVARIATE	CONT	47	0.75	1.17	0.248	0.932
chr03:CX3CR1	age_ToD	COVARIATE	CONT	47	0.78	1.17	0.248	0.932
chr03:UBP1	accuracy_ratio	COVARIATE	CONT	47	0.97	1.17	0.248	0.83
chr04:TMEM33	age_ToD	COVARIATE	CONT	47	0.28	1.17	0.248	0.932
chr05:LMNB1	accuracy_ratio	COVARIATE	CONT	47	-2.7	-1.17	0.248	0.83
chr05:PHF15	accuracy_ratio	COVARIATE	CONT	47	-1.95	-1.17	0.248	0.83
chr06:BRPF3	age_ToD	COVARIATE	CONT	47	-0.39	-1.17	0.248	0.932
chr06:HMGCLL1	intercept	PREDICTOR	CONT	47	2.95	1.17	0.248	0.373
chr04:SCFD2	intercept	PREDICTOR	CONT	47	3.4	1.17	0.248	0.374
chr14:PARP6	intercept	PREDICTOR	CONT	47	2.65	1.17	0.249	0.375
chr14:KIAA1737	age_ToD	COVARIATE	CONT	47	-0.44	-1.17	0.249	0.932
chr12:WIF1	intercept	PREDICTOR	CONT	47	3.12	1.17	0.249	0.375
chr11:SVIP	intercept	PREDICTOR	CONT	47	2.58	1.17	0.249	0.375
chr12:CNTN1	age_ToD	COVARIATE	CONT	47	-0.23	-1.17	0.249	0.932
chr12:ANKLE2	intercept	PREDICTOR	CONT	47	3.83	1.17	0.249	0.374
chr14:PELI2	intercept	PREDICTOR	CONT	47	3.19	1.17	0.249	0.375
chr12:RAD9B	intercept	PREDICTOR	CONT	47	-2.49	-1.17	0.249	0.375
chr16:GLG1	accuracy_ratio	COVARIATE	CONT	47	-0.9	-1.17	0.249	0.83
chr15:SOX12	age_ToD	COVARIATE	CONT	47	-0.69	-1.17	0.249	0.932
chr15:TBC1D20	age_ToD	COVARIATE	CONT	47	-0.61	-1.17	0.249	0.932
chr16:IFT140	intercept	PREDICTOR	CONT	47	3.62	1.17	0.249	0.374
chr17:GLOD4	age_ToD	COVARIATE	CONT	47	-0.76	-1.17	0.249	0.932
chr10:MORN4	accuracy_ratio	COVARIATE	CONT	47	2.7	1.17	0.249	0.83
chr17:RPS6KB1	accuracy_ratio	COVARIATE	CONT	47	1.56	1.17	0.249	0.83
chr18:GREB1L	age_ToD	COVARIATE	CONT	47	-0.54	-1.17	0.249	0.932
chr19:PEPD	accuracy_ratio	COVARIATE	CONT	47	-2.55	-1.17	0.249	0.83
chr14:ZFAND6	accuracy_ratio	COVARIATE	CONT	47	2.05	1.17	0.249	0.83
chr17:PRPSAP2	age_ToD	COVARIATE	CONT	47	0.82	1.17	0.249	0.932
chr01:STMN1	age_ToD	COVARIATE	CONT	47	-0.46	-1.17	0.249	0.932
chr01:SYT14	accuracy_ratio	COVARIATE	CONT	47	1.39	1.17	0.249	0.83
chr02a:ADCY3	age_ToD	COVARIATE	CONT	47	0.75	1.17	0.249	0.932
chr02a:SIX3	intercept	PREDICTOR	CONT	47	2.62	1.17	0.249	0.374
chr03:IP6K1	accuracy_ratio	COVARIATE	CONT	47	1.75	1.17	0.249	0.83
chr03:MBD4	intercept	PREDICTOR	CONT	47	2.81	1.17	0.249	0.374
chr03:MYRIP	intercept	PREDICTOR	CONT	47	2.91	1.17	0.249	0.375
chr01:OTUD3	accuracy_ratio	COVARIATE	CONT	47	2.54	1.17	0.249	0.83
chr04:TMEM150C	intercept	PREDICTOR	CONT	47	3.84	1.17	0.249	0.375
chr08:KLF10	intercept	PREDICTOR	CONT	47	2.56	1.17	0.249	0.375
chr07:URB1	accuracy_ratio	COVARIATE	CONT	47	-2.6	-1.17	0.249	0.83
chr07:NDUFA5	accuracy_ratio	COVARIATE	CONT	47	1.31	1.17	0.249	0.83
chr05:CAST	intercept	PREDICTOR	CONT	47	2.03	1.17	0.249	0.374
chr06:TULP4	accuracy_ratio	COVARIATE	CONT	47	-1	-1.17	0.249	0.83
chr07:STRIP2	accuracy_ratio	COVARIATE	CONT	47	1.24	1.17	0.25	0.83
chr08:KIAA1456	accuracy_ratio	COVARIATE	CONT	47	3	1.16	0.25	0.83
chr11:NUCB2	accuracy_ratio	COVARIATE	CONT	47	-2.41	-1.17	0.25	0.83
chr16:KIAA0556	intercept	PREDICTOR	CONT	47	3.2	1.17	0.25	0.376
chr14:MESDC2	accuracy_ratio	COVARIATE	CONT	47	2.75	1.17	0.25	0.83
chr17:TBKBP1	age_ToD	COVARIATE	CONT	47	0.7	1.17	0.25	0.932
chr18:TIMM21	intercept	PREDICTOR	CONT	47	3.71	1.17	0.25	0.376
chr07:GET4	accuracy_ratio	COVARIATE	CONT	47	2.62	1.17	0.25	0.83
chr07:FAM220A	age_ToD	COVARIATE	CONT	47	-0.49	-1.17	0.25	0.932
chr06:GFOD1	age_ToD	COVARIATE	CONT	47	-0.69	-1.17	0.25	0.932
chr01:LPGAT1	accuracy_ratio	COVARIATE	CONT	47	0.76	1.17	0.25	0.83
chr01:PKN2	accuracy_ratio	COVARIATE	CONT	47	-1.62	-1.17	0.25	0.83
chr01:PSMB2	intercept	PREDICTOR	CONT	47	3.27	1.17	0.25	0.376
chr01:ZCCHC11	accuracy_ratio	COVARIATE	CONT	47	-0.98	-1.17	0.25	0.83
chr02b:CNPPD1	intercept	PREDICTOR	CONT	47	3.38	1.17	0.25	0.375
chr04:FAM13A	age_ToD	COVARIATE	CONT	47	-0.4	-1.17	0.25	0.932
chr07:ARPC1A	accuracy_ratio	COVARIATE	CONT	47	2.65	1.17	0.25	0.83
chr04:NSG1	accuracy_ratio	COVARIATE	CONT	47	1.03	1.17	0.25	0.83
chr05:ANKRD34B	accuracy_ratio	COVARIATE	CONT	47	1.08	1.17	0.25	0.83
chr05:LMNB1	intercept	PREDICTOR	CONT	47	3.27	1.17	0.25	0.376
chr05:SEPP1	age_ToD	COVARIATE	CONT	47	-0.73	-1.17	0.25	0.932
chr06:DST	accuracy_ratio	COVARIATE	CONT	47	-0.41	-1.17	0.25	0.83
chr06:PDSS2	intercept	PREDICTOR	CONT	47	3.51	1.17	0.25	0.376
chr09:FANCC	accuracy_ratio	COVARIATE	CONT	47	2.84	1.16	0.251	0.83
chr10:CELF2	accuracy_ratio	COVARIATE	CONT	47	-0.76	-1.16	0.251	0.83
chr10:PARG	accuracy_ratio	COVARIATE	CONT	47	1.12	1.16	0.251	0.83
chr11:MUC6	accuracy_ratio	COVARIATE	CONT	47	2.97	1.16	0.251	0.83
chr12:GNPTAB	accuracy_ratio	COVARIATE	CONT	47	-0.95	-1.16	0.251	0.83
chr12:MANSC1	intercept	PREDICTOR	CONT	47	2.99	1.16	0.251	0.377
chr16:TRAF7	intercept	PREDICTOR	CONT	47	3.02	1.16	0.251	0.377
chr15:DBNDD2	age_ToD	COVARIATE	CONT	47	0.65	1.16	0.251	0.932
chr16:SYNGR3	intercept	PREDICTOR	CONT	47	-3.52	-1.16	0.251	0.376
chr18:RNF125	accuracy_ratio	COVARIATE	CONT	47	2.35	1.16	0.251	0.83
chr19:MLLT1	age_ToD	COVARIATE	CONT	47	0.65	1.16	0.251	0.932
chr08:PUF60	accuracy_ratio	COVARIATE	CONT	47	3.02	1.16	0.251	0.83
chr13:USPL1	accuracy_ratio	COVARIATE	CONT	47	-1.9	-1.16	0.251	0.83
chr06:RIPK1	intercept	PREDICTOR	CONT	47	2.96	1.16	0.251	0.376
chr06:ASF1A	age_ToD	COVARIATE	CONT	47	-0.75	-1.16	0.251	0.932
chr01:FMN2	age_ToD	COVARIATE	CONT	47	-0.35	-1.16	0.251	0.932
chr01:GCLM	age_ToD	COVARIATE	CONT	47	-0.76	-1.16	0.251	0.932
chr01:MARCKSL1	age_ToD	COVARIATE	CONT	47	-0.61	-1.16	0.251	0.932
chr02a:STAMBP	accuracy_ratio	COVARIATE	CONT	47	-2.84	-1.16	0.251	0.83
chr03:EIF4E3	accuracy_ratio	COVARIATE	CONT	47	-1.08	-1.16	0.251	0.83
chr03:KCTD6	age_ToD	COVARIATE	CONT	47	-0.71	-1.16	0.251	0.932
chr01:HOOK1	age_ToD	COVARIATE	CONT	47	-0.34	-1.16	0.251	0.932
chr03:PHC3	accuracy_ratio	COVARIATE	CONT	47	0.71	1.16	0.251	0.83
chr03:PTPLB	intercept	PREDICTOR	CONT	47	2.4	1.16	0.251	0.376
chr04:ANTXR2	age_ToD	COVARIATE	CONT	47	0.71	1.16	0.251	0.932
chr04:METAP1	accuracy_ratio	COVARIATE	CONT	47	-2.79	-1.16	0.251	0.83
chr03:MYLK	intercept	PREDICTOR	CONT	47	3.29	1.16	0.251	0.377
chr05:SNX24	accuracy_ratio	COVARIATE	CONT	47	2.81	1.16	0.251	0.83
chr14:PPP2R5E	age_ToD	COVARIATE	CONT	47	-0.3	-1.16	0.252	0.932
chr14:NDUFB1	accuracy_ratio	COVARIATE	CONT	47	2.15	1.16	0.252	0.83
chr14:MIPOL1	intercept	PREDICTOR	CONT	47	3.3	1.16	0.252	0.378
chr14:FSIP1	intercept	PREDICTOR	CONT	47	3.38	1.16	0.252	0.377
chr12:POC1B	age_ToD	COVARIATE	CONT	47	0.75	1.16	0.252	0.932
chr12:PIP4K2C	intercept	PREDICTOR	CONT	47	3.48	1.16	0.252	0.377
chr12:PIP4K2C	age_ToD	COVARIATE	CONT	47	0.78	1.16	0.252	0.932
chr15:IL17RA	accuracy_ratio	COVARIATE	CONT	47	3.23	1.16	0.252	0.83
chr13:MIPEP	accuracy_ratio	COVARIATE	CONT	47	-2.53	-1.16	0.252	0.83
chr15:PLA2G6	age_ToD	COVARIATE	CONT	47	-0.71	-1.16	0.252	0.932
chr19:SLC17A7	age_ToD	COVARIATE	CONT	47	-0.65	-1.16	0.252	0.932
chr15:TOB2	intercept	PREDICTOR	CONT	47	3.3	1.16	0.252	0.377
chr15:ZNF341	intercept	PREDICTOR	CONT	47	2.45	1.16	0.252	0.378
chr18:SERPINB8	age_ToD	COVARIATE	CONT	47	-0.72	-1.16	0.252	0.932
chr19:ZNF304	age_ToD	COVARIATE	CONT	47	0.76	1.16	0.252	0.932
chr19:ZNF616	accuracy_ratio	COVARIATE	CONT	47	2.72	1.16	0.252	0.83
chr19:ZNF665	intercept	PREDICTOR	CONT	47	3.1	1.16	0.252	0.377
chr12:FRS2	accuracy_ratio	COVARIATE	CONT	47	0.98	1.16	0.252	0.83
chr15:PLCB1	accuracy_ratio	COVARIATE	CONT	47	0.72	1.16	0.252	0.83
chr11:GTF2H1	age_ToD	COVARIATE	CONT	47	-0.6	-1.16	0.252	0.932
chr09:MVB12B	age_ToD	COVARIATE	CONT	47	-0.68	-1.16	0.252	0.932
chr11:CRYAB	accuracy_ratio	COVARIATE	CONT	47	2.81	1.16	0.252	0.83
chr11:DIXDC1	accuracy_ratio	COVARIATE	CONT	47	1.11	1.16	0.252	0.83
chr01:BSDC1	age_ToD	COVARIATE	CONT	47	-0.6	-1.16	0.252	0.932
chr02a:EPT1	age_ToD	COVARIATE	CONT	47	0.19	1.16	0.252	0.932
chr02b:SGPP2	intercept	PREDICTOR	CONT	47	3.07	1.16	0.252	0.378
chr03:TIMMDC1	age_ToD	COVARIATE	CONT	47	-0.86	-1.16	0.252	0.932
chr03:ZXDC	age_ToD	COVARIATE	CONT	47	-0.42	-1.16	0.252	0.932
chr04:FAM175A	intercept	PREDICTOR	CONT	47	3.42	1.16	0.252	0.377
chr06:BTN3A3	accuracy_ratio	COVARIATE	CONT	47	2.4	1.16	0.252	0.83
chr02a:KCNG3	accuracy_ratio	COVARIATE	CONT	47	1.61	1.16	0.252	0.83
chr06:TMEM63B	accuracy_ratio	COVARIATE	CONT	47	-2.18	-1.16	0.252	0.83
chr06:TXNDC5	accuracy_ratio	COVARIATE	CONT	47	2.79	1.16	0.252	0.83
chr07:TMEM196	age_ToD	COVARIATE	CONT	47	0.3	1.16	0.252	0.932
chr08:KCTD9	accuracy_ratio	COVARIATE	CONT	47	2.33	1.16	0.252	0.83
chr08:MTMR9	age_ToD	COVARIATE	CONT	47	0.35	1.16	0.252	0.932
chr08:PKIA	age_ToD	COVARIATE	CONT	47	-0.18	-1.16	0.252	0.932
chr08:RAD21	age_ToD	COVARIATE	CONT	47	-0.31	-1.16	0.252	0.932
chr10:HTR7	accuracy_ratio	COVARIATE	CONT	47	-2.82	-1.16	0.252	0.83
chr06:TBC1D22B	accuracy_ratio	COVARIATE	CONT	47	2.86	1.16	0.252	0.83
chr10:KLF6	intercept	PREDICTOR	CONT	47	3.91	1.16	0.253	0.378
chr12:AVIL	intercept	PREDICTOR	CONT	47	3.37	1.16	0.253	0.378
chr12:GNS	accuracy_ratio	COVARIATE	CONT	47	1.35	1.16	0.253	0.83
chr17:SOX9	accuracy_ratio	COVARIATE	CONT	47	2.56	1.16	0.253	0.83
chr16:CLUAP1	intercept	PREDICTOR	CONT	47	3.65	1.16	0.253	0.378
chr16:PRKCB	age_ToD	COVARIATE	CONT	47	-0.33	-1.16	0.253	0.932
chr17:MGAT5B	intercept	PREDICTOR	CONT	47	3.18	1.16	0.253	0.379
chr17:TMEM104	age_ToD	COVARIATE	CONT	47	-0.69	-1.16	0.253	0.932
chr09:PTAR1	accuracy_ratio	COVARIATE	CONT	47	1.34	1.16	0.253	0.832
chr14:DDHD1	age_ToD	COVARIATE	CONT	47	0.33	1.16	0.253	0.932
chr06:ENPP5	age_ToD	COVARIATE	CONT	47	0.68	1.16	0.253	0.932
chr06:UHRF1BP1	intercept	PREDICTOR	CONT	47	3.53	1.16	0.253	0.378
chr01:GRIK3	accuracy_ratio	COVARIATE	CONT	47	-1.03	-1.16	0.253	0.83
chr02b:STK25	intercept	PREDICTOR	CONT	47	3.04	1.16	0.253	0.379
chr03:LRCH3	age_ToD	COVARIATE	CONT	47	0.56	1.16	0.253	0.932
chr05:KIAA0141	accuracy_ratio	COVARIATE	CONT	47	-2.69	-1.16	0.253	0.832
chr06:KIAA1919	age_ToD	COVARIATE	CONT	47	0.79	1.16	0.253	0.932
chr06:SMAP1	age_ToD	COVARIATE	CONT	47	-0.41	-1.16	0.253	0.932
chr11:RNASEH2C	intercept	PREDICTOR	CONT	47	2.71	1.16	0.254	0.38
chr09:INIP	accuracy_ratio	COVARIATE	CONT	47	-2.56	-1.16	0.254	0.832
chr10:GAD2	age_ToD	COVARIATE	CONT	47	0.28	1.16	0.254	0.932
chr11:CDK2AP2	age_ToD	COVARIATE	CONT	47	0.62	1.16	0.254	0.932
chr11:THY1	age_ToD	COVARIATE	CONT	47	-0.31	-1.16	0.254	0.932
chr19:ZNF233	accuracy_ratio	COVARIATE	CONT	47	2.45	1.16	0.254	0.832
chr12:MYL6B	age_ToD	COVARIATE	CONT	47	-0.6	-1.15	0.254	0.932
chr15:ZBTB46	age_ToD	COVARIATE	CONT	47	0.8	1.16	0.254	0.932
chr17:CCDC47	intercept	PREDICTOR	CONT	47	2.56	1.16	0.254	0.38
chr18:CDH19	accuracy_ratio	COVARIATE	CONT	47	-2.43	-1.16	0.254	0.832
chr18:MAPK4	intercept	PREDICTOR	CONT	47	3.26	1.16	0.254	0.379
chr11:TRIM66	accuracy_ratio	COVARIATE	CONT	47	1.59	1.16	0.254	0.832
chr04:ANAPC4	age_ToD	COVARIATE	CONT	47	0.74	1.16	0.254	0.932
chr02a:APLF	intercept	PREDICTOR	CONT	47	3.06	1.16	0.254	0.38
chr03:ATP1B3	accuracy_ratio	COVARIATE	CONT	47	2.52	1.16	0.254	0.832
chr01:NBPF11	intercept	PREDICTOR	CONT	47	3.22	1.16	0.254	0.38
chr01:OSCP1	age_ToD	COVARIATE	CONT	47	0.7	1.16	0.254	0.932
chr01:PHF13	accuracy_ratio	COVARIATE	CONT	47	2.78	1.15	0.254	0.832
chr01:SMG5	age_ToD	COVARIATE	CONT	47	0.72	1.16	0.254	0.932
chr01:TGFBR3	intercept	PREDICTOR	CONT	47	-2.61	-1.16	0.254	0.38
chr01:WDR47	age_ToD	COVARIATE	CONT	47	0.22	1.16	0.254	0.932
chr02a:C2orf49	accuracy_ratio	COVARIATE	CONT	47	-2.86	-1.16	0.254	0.832
chr02a:ODC1	accuracy_ratio	COVARIATE	CONT	47	-2.32	-1.16	0.254	0.832
chr03:BBX	age_ToD	COVARIATE	CONT	47	-0.26	-1.16	0.254	0.932
chr02a:KRCC1	accuracy_ratio	COVARIATE	CONT	47	2.52	1.16	0.254	0.832
chr02a:FAM110C	age_ToD	COVARIATE	CONT	47	0.82	1.16	0.254	0.932
chr06:FARS2	accuracy_ratio	COVARIATE	CONT	47	2.75	1.15	0.255	0.832
chr07:CCDC132	age_ToD	COVARIATE	CONT	47	-0.4	-1.15	0.255	0.932
chr08:NIPAL2	accuracy_ratio	COVARIATE	CONT	47	-2.57	-1.15	0.255	0.832
chr09:DNAJA1	accuracy_ratio	COVARIATE	CONT	47	1.51	1.15	0.255	0.832
chr09:FKTN	accuracy_ratio	COVARIATE	CONT	47	1.13	1.15	0.255	0.832
chr11:TMEM135	age_ToD	COVARIATE	CONT	47	-0.75	-1.15	0.255	0.932
chr18:PIAS2	accuracy_ratio	COVARIATE	CONT	47	-0.9	-1.15	0.255	0.832
chr14:IVD	intercept	PREDICTOR	CONT	47	2.94	1.15	0.255	0.381
chr14:PRKCH	age_ToD	COVARIATE	CONT	47	-0.79	-1.15	0.255	0.932
chr15:BRD1	age_ToD	COVARIATE	CONT	47	0.78	1.15	0.255	0.932
chr06:ASCC3	accuracy_ratio	COVARIATE	CONT	47	1.03	1.15	0.255	0.832
chr11:PPP2R1B	intercept	PREDICTOR	CONT	47	3.56	1.15	0.255	0.381
chr05:TNPO1	accuracy_ratio	COVARIATE	CONT	47	0.97	1.15	0.255	0.832
chr05:GDF9	age_ToD	COVARIATE	CONT	47	0.76	1.15	0.255	0.932
chr01:ACOT7	intercept	PREDICTOR	CONT	47	2.67	1.15	0.255	0.381
chr01:CAMTA1	accuracy_ratio	COVARIATE	CONT	47	0.7	1.15	0.255	0.832
chr01:DPYD	age_ToD	COVARIATE	CONT	47	-0.5	-1.15	0.255	0.932
chr01:TTF2	age_ToD	COVARIATE	CONT	47	0.74	1.15	0.255	0.932
chr02b:TRAF3IP1	accuracy_ratio	COVARIATE	CONT	47	1.52	1.15	0.255	0.832
chr01:GOLPH3L	accuracy_ratio	COVARIATE	CONT	47	2.61	1.15	0.255	0.832
chr03:LIMD1	intercept	PREDICTOR	CONT	47	-3.8	-1.15	0.255	0.381
chr03:PDCD10	intercept	PREDICTOR	CONT	47	2.93	1.15	0.255	0.38
chr03:ZCWPW2	intercept	PREDICTOR	CONT	47	-2.88	-1.15	0.255	0.381
chr12:CCDC92	accuracy_ratio	COVARIATE	CONT	47	-1.82	-1.15	0.256	0.833
chr14:CATSPER2	accuracy_ratio	COVARIATE	CONT	47	-2.47	-1.15	0.256	0.832
chr14:ITPK1	age_ToD	COVARIATE	CONT	47	-0.53	-1.15	0.256	0.932
chr14:LARP6	accuracy_ratio	COVARIATE	CONT	47	2.6	1.15	0.256	0.833
chr15:CTSA	accuracy_ratio	COVARIATE	CONT	47	2.81	1.15	0.256	0.832
chr16:C16orf45	intercept	PREDICTOR	CONT	47	2.71	1.15	0.256	0.382
chr16:CPPED1	intercept	PREDICTOR	CONT	47	-2.96	-1.15	0.256	0.383
chr16:FOPNL	accuracy_ratio	COVARIATE	CONT	47	2.85	1.15	0.256	0.833
chr19:ZSCAN22	intercept	PREDICTOR	CONT	47	3.56	1.15	0.256	0.382
chr11:RBM7	intercept	PREDICTOR	CONT	47	3.25	1.15	0.256	0.382
chr11:MRPL48	accuracy_ratio	COVARIATE	CONT	47	2.74	1.15	0.256	0.832
chr10:HECTD2	accuracy_ratio	COVARIATE	CONT	47	-1.12	-1.15	0.256	0.832
chr01:ALDH9A1	age_ToD	COVARIATE	CONT	47	0.88	1.15	0.256	0.932
chr11:MYRF	age_ToD	COVARIATE	CONT	47	0.74	1.15	0.256	0.932
chr02a:LPIN1	age_ToD	COVARIATE	CONT	47	-0.41	-1.15	0.256	0.932
chr02a:RSAD2	accuracy_ratio	COVARIATE	CONT	47	2.32	1.15	0.256	0.832
chr02a:USP39	age_ToD	COVARIATE	CONT	47	0.72	1.15	0.256	0.932
chr02b:TM4SF20	intercept	PREDICTOR	CONT	47	3.11	1.15	0.256	0.382
chr03:GPD1L	accuracy_ratio	COVARIATE	CONT	47	-1.15	-1.15	0.256	0.833
chr05:PCDHB6	accuracy_ratio	COVARIATE	CONT	47	2.35	1.15	0.256	0.832
chr07:FOXP2	intercept	PREDICTOR	CONT	47	-3.38	-1.15	0.256	0.382
chr08:VPS13B	age_ToD	COVARIATE	CONT	47	-0.46	-1.15	0.256	0.932
chr09:HABP4	intercept	PREDICTOR	CONT	47	2.86	1.15	0.256	0.382
chr12:TMEM120B	accuracy_ratio	COVARIATE	CONT	47	2.61	1.15	0.257	0.833
chr13:NAA16	age_ToD	COVARIATE	CONT	47	0.56	1.15	0.257	0.932
chr17:AKAP1	age_ToD	COVARIATE	CONT	47	-0.57	-1.15	0.257	0.932
chr17:SDK2	accuracy_ratio	COVARIATE	CONT	47	-2.17	-1.15	0.257	0.833
chr18:TCF4	accuracy_ratio	COVARIATE	CONT	47	-1.25	-1.15	0.257	0.833
chr19:BTBD2	age_ToD	COVARIATE	CONT	47	0.6	1.15	0.257	0.932
chr19:ZNF571	age_ToD	COVARIATE	CONT	47	0.87	1.15	0.257	0.932
chr12:TDG	intercept	PREDICTOR	CONT	47	2.51	1.15	0.257	0.384
chr08:EIF3H	age_ToD	COVARIATE	CONT	47	0.64	1.15	0.257	0.932
chr01:FLG	intercept	PREDICTOR	CONT	47	3.41	1.15	0.257	0.384
chr02b:C2orf69	accuracy_ratio	COVARIATE	CONT	47	2.05	1.15	0.257	0.833
chr03:RARB	accuracy_ratio	COVARIATE	CONT	47	3.01	1.15	0.257	0.833
chr05:EBF1	accuracy_ratio	COVARIATE	CONT	47	2.34	1.15	0.257	0.833
chr06:C6orf70	intercept	PREDICTOR	CONT	47	3.16	1.15	0.257	0.383
chr02a:ADD2	accuracy_ratio	COVARIATE	CONT	47	0.9	1.15	0.257	0.833
chr11:RNF169	age_ToD	COVARIATE	CONT	47	0.62	1.15	0.258	0.932
chr09:TRPM6	age_ToD	COVARIATE	CONT	47	0.77	1.15	0.258	0.932
chr11:FAM160A2	age_ToD	COVARIATE	CONT	47	0.75	1.15	0.258	0.932
chr11:INCENP	intercept	PREDICTOR	CONT	47	2.87	1.15	0.258	0.385
chr11:ZBED5	age_ToD	COVARIATE	CONT	47	-0.64	-1.15	0.258	0.932
chr16:LUC7L	accuracy_ratio	COVARIATE	CONT	47	2.88	1.15	0.258	0.833
chr12:NELL2	age_ToD	COVARIATE	CONT	47	-0.37	-1.15	0.258	0.932
chr12:SH2B3	accuracy_ratio	COVARIATE	CONT	47	-2.74	-1.15	0.258	0.833
chr13:COMMD6	accuracy_ratio	COVARIATE	CONT	47	2.61	1.15	0.258	0.833
chr16:GSE1	accuracy_ratio	COVARIATE	CONT	47	-1.87	-1.15	0.258	0.833
chr17:ASPA	accuracy_ratio	COVARIATE	CONT	47	3.19	1.15	0.258	0.833
chr19:GLT25D1	age_ToD	COVARIATE	CONT	47	-0.69	-1.15	0.258	0.932
chr07:RALA	age_ToD	COVARIATE	CONT	47	0.53	1.15	0.258	0.932
chr07:GALNT11	accuracy_ratio	COVARIATE	CONT	47	-2.39	-1.15	0.258	0.833
chr01:CASP9	intercept	PREDICTOR	CONT	47	2.9	1.15	0.258	0.384
chr01:SFT2D2	accuracy_ratio	COVARIATE	CONT	47	-2.89	-1.15	0.258	0.833
chr01:SSU72	age_ToD	COVARIATE	CONT	47	0.72	1.15	0.258	0.932
chr02a:PDIA6	intercept	PREDICTOR	CONT	47	3.27	1.15	0.258	0.384
chr02b:CCDC148	intercept	PREDICTOR	CONT	47	-2.82	-1.15	0.258	0.384
chr02b:NEB	age_ToD	COVARIATE	CONT	47	-0.74	-1.15	0.258	0.932
chr01:CHTOP	intercept	PREDICTOR	CONT	47	2.91	1.15	0.258	0.385
chr03:EOGT	accuracy_ratio	COVARIATE	CONT	47	2.6	1.15	0.258	0.833
chr03:IMPG2	intercept	PREDICTOR	CONT	47	3.31	1.15	0.258	0.384
chr04:PCDH18	accuracy_ratio	COVARIATE	CONT	47	-3	-1.15	0.258	0.833
chr07:HTR5A	accuracy_ratio	COVARIATE	CONT	47	2.93	1.15	0.258	0.833
chr05:CLPTM1L	intercept	PREDICTOR	CONT	47	3.25	1.15	0.258	0.384
chr05:RIOK2	accuracy_ratio	COVARIATE	CONT	47	-2.89	-1.15	0.258	0.833
chr05:SLC6A7	accuracy_ratio	COVARIATE	CONT	47	-2.66	-1.15	0.258	0.833
chr03:DAG1	age_ToD	COVARIATE	CONT	47	0.49	1.15	0.258	0.932
chr07:GPR85	accuracy_ratio	COVARIATE	CONT	47	-1.75	-1.14	0.259	0.833
chr07:VGF	intercept	PREDICTOR	CONT	47	2.44	1.14	0.259	0.386
chr09:VLDLR	age_ToD	COVARIATE	CONT	47	0.4	1.14	0.259	0.932
chr12:NECAP1	accuracy_ratio	COVARIATE	CONT	47	-1.77	-1.14	0.259	0.834
chr15:ZNF335	age_ToD	COVARIATE	CONT	47	0.8	1.14	0.259	0.932
chr16:IST1	age_ToD	COVARIATE	CONT	47	-0.61	-1.14	0.259	0.932
chr15:COMMD7	accuracy_ratio	COVARIATE	CONT	47	2.83	1.14	0.259	0.833
chr06:SYNE1	accuracy_ratio	COVARIATE	CONT	47	0.6	1.14	0.259	0.833
chr05:SCAMP1	age_ToD	COVARIATE	CONT	47	0.15	1.14	0.259	0.932
chr01:LIN9	intercept	PREDICTOR	CONT	47	3.15	1.14	0.259	0.386
chr01:DCAF6	age_ToD	COVARIATE	CONT	47	-0.48	-1.14	0.259	0.932
chr01:EYA3	accuracy_ratio	COVARIATE	CONT	47	1.49	1.15	0.259	0.833
chr01:RGL1	accuracy_ratio	COVARIATE	CONT	47	-1.4	-1.14	0.259	0.833
chr06:DDX39B	accuracy_ratio	COVARIATE	CONT	47	-2.43	-1.14	0.259	0.833
chr02a:ATRAID	accuracy_ratio	COVARIATE	CONT	47	2.15	1.14	0.259	0.833
chr02b:SLC19A3	intercept	PREDICTOR	CONT	47	-3.73	-1.14	0.259	0.385
chr04:ANAPC10	intercept	PREDICTOR	CONT	47	3.44	1.14	0.259	0.385
chr04:LETM1	accuracy_ratio	COVARIATE	CONT	47	2.93	1.14	0.259	0.833
chr04:SLC9B2	intercept	PREDICTOR	CONT	47	3	1.14	0.259	0.386
chr02b:CCDC93	age_ToD	COVARIATE	CONT	47	-0.65	-1.14	0.259	0.932
chr12:NABP2	age_ToD	COVARIATE	CONT	47	0.68	1.14	0.26	0.932
chr12:FAM222A	age_ToD	COVARIATE	CONT	47	-0.73	-1.14	0.26	0.932
chr11:ZNF202	age_ToD	COVARIATE	CONT	47	0.63	1.14	0.26	0.932
chr11:C11orf74	age_ToD	COVARIATE	CONT	47	0.7	1.14	0.26	0.932
chr11:CNTN5	accuracy_ratio	COVARIATE	CONT	47	2.19	1.14	0.26	0.834
chr11:RAB39A	age_ToD	COVARIATE	CONT	47	-0.63	-1.14	0.26	0.932
chr19:ZNF529	intercept	PREDICTOR	CONT	47	2.92	1.14	0.26	0.387
chr14:ST8SIA2	intercept	PREDICTOR	CONT	47	3.27	1.14	0.26	0.386
chr15:PRPF6	accuracy_ratio	COVARIATE	CONT	47	-2.65	-1.14	0.26	0.834
chr16:CCP110	age_ToD	COVARIATE	CONT	47	0.29	1.14	0.26	0.932
chr17:SLC25A11	age_ToD	COVARIATE	CONT	47	-0.68	-1.14	0.26	0.932
chr17:STXBP4	intercept	PREDICTOR	CONT	47	2.68	1.14	0.26	0.387
chr19:ZNF846	accuracy_ratio	COVARIATE	CONT	47	2.85	1.14	0.26	0.834
chr14:DIO2	accuracy_ratio	COVARIATE	CONT	47	1.72	1.14	0.26	0.834
chr10:ZNF438	intercept	PREDICTOR	CONT	47	3.79	1.14	0.26	0.387
chr07:ZNF680	accuracy_ratio	COVARIATE	CONT	47	-2.14	-1.14	0.26	0.834
chr09:NFIL3	age_ToD	COVARIATE	CONT	47	0.8	1.14	0.26	0.932
chr02a:PRKD3	accuracy_ratio	COVARIATE	CONT	47	-1.97	-1.14	0.26	0.834
chr04:CC2D2A	age_ToD	COVARIATE	CONT	47	0.48	1.14	0.26	0.932
chr04:KLHL5	accuracy_ratio	COVARIATE	CONT	47	-1.82	-1.14	0.26	0.834
chr01:DDI2	intercept	PREDICTOR	CONT	47	3.01	1.14	0.26	0.387
chr05:GIN1	intercept	PREDICTOR	CONT	47	2.65	1.14	0.26	0.387
chr07:NXPH1	intercept	PREDICTOR	CONT	47	2.88	1.14	0.26	0.387
chr10:MLLT10	accuracy_ratio	COVARIATE	CONT	47	1.04	1.14	0.26	0.834
chr11:EED	accuracy_ratio	COVARIATE	CONT	47	-2.39	-1.14	0.261	0.834
chr11:FUT4	age_ToD	COVARIATE	CONT	47	-0.68	-1.14	0.261	0.932
chr11:TPP1	accuracy_ratio	COVARIATE	CONT	47	1.15	1.14	0.261	0.834
chr13:SUCLA2	age_ToD	COVARIATE	CONT	47	-0.66	-1.14	0.261	0.932
chr14:C15orf38	age_ToD	COVARIATE	CONT	47	0.68	1.14	0.261	0.932
chr14:FRMD6	age_ToD	COVARIATE	CONT	47	-0.71	-1.14	0.261	0.932
chr17:PLXDC1	accuracy_ratio	COVARIATE	CONT	47	-2.67	-1.14	0.261	0.834
chr17:TOM1L1	accuracy_ratio	COVARIATE	CONT	47	2.67	1.14	0.261	0.834
chr19:NUCB1	intercept	PREDICTOR	CONT	47	2.95	1.14	0.261	0.388
chr19:ZNF302	accuracy_ratio	COVARIATE	CONT	47	-2.32	-1.14	0.261	0.834
chr16:SH2B1	accuracy_ratio	COVARIATE	CONT	47	2.56	1.14	0.261	0.834
chr09:NFIB	accuracy_ratio	COVARIATE	CONT	47	-1.48	-1.14	0.261	0.834
chr01:ABCB10	age_ToD	COVARIATE	CONT	47	-0.68	-1.14	0.261	0.932
chr01:RNF207	age_ToD	COVARIATE	CONT	47	0.65	1.14	0.261	0.932
chr02b:TSN	intercept	PREDICTOR	CONT	47	2.99	1.14	0.261	0.387
chr03:ALCAM	accuracy_ratio	COVARIATE	CONT	47	0.93	1.14	0.261	0.834
chr02b:COBLL1	intercept	PREDICTOR	CONT	47	3.42	1.14	0.261	0.388
chr06:TMEM151B	accuracy_ratio	COVARIATE	CONT	47	1.85	1.14	0.261	0.834
chr08:ANGPT1	intercept	PREDICTOR	CONT	47	3.46	1.14	0.261	0.387
chr08:E2F5	accuracy_ratio	COVARIATE	CONT	47	2.45	1.14	0.261	0.834
chr08:SCARA3	age_ToD	COVARIATE	CONT	47	-0.61	-1.14	0.261	0.932
chr11:CRY2	accuracy_ratio	COVARIATE	CONT	47	2.61	1.14	0.262	0.834
chr10:KIF20B	accuracy_ratio	COVARIATE	CONT	47	-2.27	-1.14	0.262	0.834
chr10:TNKS2	age_ToD	COVARIATE	CONT	47	-0.27	-1.14	0.262	0.932
chr11:C11orf58	age_ToD	COVARIATE	CONT	47	-0.37	-1.14	0.262	0.932
chr11:FAT3	accuracy_ratio	COVARIATE	CONT	47	-1.42	-1.14	0.262	0.834
chr14:ATP10A	accuracy_ratio	COVARIATE	CONT	47	2.61	1.14	0.262	0.834
chr15:EPB41L1	age_ToD	COVARIATE	CONT	47	-0.14	-1.14	0.262	0.932
chr16:NAA60	accuracy_ratio	COVARIATE	CONT	47	-1.84	-1.14	0.262	0.834
chr19:AKT2	intercept	PREDICTOR	CONT	47	3.38	1.14	0.262	0.389
chr10:HIF1AN	age_ToD	COVARIATE	CONT	47	0.66	1.14	0.262	0.932
chr11:SDHAF2	accuracy_ratio	COVARIATE	CONT	47	2.59	1.14	0.262	0.834
chr09:RALGDS	intercept	PREDICTOR	CONT	47	-2.4	-1.14	0.262	0.389
chr17:GGNBP2	accuracy_ratio	COVARIATE	CONT	47	1.44	1.14	0.262	0.834
chr07:GLI3	intercept	PREDICTOR	CONT	47	3.32	1.14	0.262	0.389
chr07:VSTM2A	age_ToD	COVARIATE	CONT	47	-0.55	-1.14	0.262	0.932
chr01:RBBP5	accuracy_ratio	COVARIATE	CONT	47	2.02	1.14	0.262	0.834
chr02a:TET3	accuracy_ratio	COVARIATE	CONT	47	-1.59	-1.14	0.262	0.834
chr02b:ASB1	intercept	PREDICTOR	CONT	47	2.84	1.14	0.262	0.389
chr02b:MCM6	intercept	PREDICTOR	CONT	47	3.44	1.14	0.262	0.389
chr03:ALG3	accuracy_ratio	COVARIATE	CONT	47	-2.66	-1.14	0.262	0.834
chr01:CCBL2	accuracy_ratio	COVARIATE	CONT	47	2.53	1.14	0.262	0.834
chr03:PLXNA1	accuracy_ratio	COVARIATE	CONT	47	1.79	1.14	0.262	0.834
chr03:ROBO1	age_ToD	COVARIATE	CONT	47	0.2	1.14	0.262	0.932
chr04:GABRA2	accuracy_ratio	COVARIATE	CONT	47	0.93	1.14	0.262	0.834
chr05:ANKRA2	intercept	PREDICTOR	CONT	47	3.49	1.14	0.262	0.389
chr03:GMPS	accuracy_ratio	COVARIATE	CONT	47	2.23	1.14	0.262	0.834
chr07:TRRAP	accuracy_ratio	COVARIATE	CONT	47	-0.98	-1.13	0.263	0.834
chr08:DDHD2	accuracy_ratio	COVARIATE	CONT	47	1.57	1.14	0.263	0.834
chr08:SGK196	age_ToD	COVARIATE	CONT	47	-0.74	-1.13	0.263	0.932
chr10:FAM45A	age_ToD	COVARIATE	CONT	47	-0.77	-1.13	0.263	0.932
chr10:NRP1	accuracy_ratio	COVARIATE	CONT	47	-1.79	-1.13	0.263	0.834
chr13:DOCK9	accuracy_ratio	COVARIATE	CONT	47	-1.13	-1.13	0.263	0.834
chr14:RCOR1	accuracy_ratio	COVARIATE	CONT	47	1.98	1.14	0.263	0.834
chr15:MTMR3	age_ToD	COVARIATE	CONT	47	0.54	1.13	0.263	0.932
chr07:IGF2BP3	age_ToD	COVARIATE	CONT	47	-0.76	-1.13	0.263	0.932
chr10:UBE2D1	age_ToD	COVARIATE	CONT	47	-0.47	-1.14	0.263	0.932
chr06:TMEM181	age_ToD	COVARIATE	CONT	47	0.21	1.13	0.263	0.932
chr06:EEF1A1	intercept	PREDICTOR	CONT	47	2.52	1.13	0.263	0.39
chr01:WDR26	accuracy_ratio	COVARIATE	CONT	47	-0.9	-1.13	0.263	0.834
chr02b:DOCK10	accuracy_ratio	COVARIATE	CONT	47	-0.62	-1.13	0.263	0.834
chr03:SS18L2	age_ToD	COVARIATE	CONT	47	-0.71	-1.13	0.263	0.932
chr02a:IAH1	accuracy_ratio	COVARIATE	CONT	47	2.74	1.14	0.263	0.834
chr04:LARP7	intercept	PREDICTOR	CONT	47	3.59	1.13	0.263	0.39
chr03:WWTR1	intercept	PREDICTOR	CONT	47	3.55	1.14	0.263	0.39
chr05:SMIM15	age_ToD	COVARIATE	CONT	47	-0.53	-1.13	0.263	0.932
chr06:TBP	accuracy_ratio	COVARIATE	CONT	47	-2.72	-1.13	0.263	0.834
chr04:PGRMC2	accuracy_ratio	COVARIATE	CONT	47	2.3	1.13	0.263	0.834
chr19:MAU2	age_ToD	COVARIATE	CONT	47	0.75	1.13	0.264	0.932
chr14:KIAA0247	age_ToD	COVARIATE	CONT	47	0.46	1.13	0.264	0.932
chr14:DAAM1	accuracy_ratio	COVARIATE	CONT	47	1.45	1.13	0.264	0.835
chr12:TWF1	intercept	PREDICTOR	CONT	47	2.74	1.13	0.264	0.391
chr12:LIN7A	intercept	PREDICTOR	CONT	47	2.36	1.13	0.264	0.391
chr12:GTF2H3	age_ToD	COVARIATE	CONT	47	-0.73	-1.13	0.264	0.932
chr12:CNOT2	intercept	PREDICTOR	CONT	47	2.85	1.13	0.264	0.392
chr12:ARL1	age_ToD	COVARIATE	CONT	47	0.32	1.13	0.264	0.932
chr07:CCDC126	accuracy_ratio	COVARIATE	CONT	47	-2.15	-1.13	0.264	0.835
chr02a:KCNG3	intercept	PREDICTOR	CONT	47	1.91	1.13	0.264	0.391
chr01:TOMM20	age_ToD	COVARIATE	CONT	47	0.22	1.13	0.264	0.932
chr04:SPCS3	age_ToD	COVARIATE	CONT	47	-0.34	-1.13	0.264	0.932
chr06:SLC2A12	accuracy_ratio	COVARIATE	CONT	47	1.39	1.13	0.264	0.835
chr14:CINP	accuracy_ratio	COVARIATE	CONT	47	-2.21	-1.13	0.265	0.835
chr12:FBXW8	accuracy_ratio	COVARIATE	CONT	47	2.05	1.13	0.265	0.835
chr12:PDE1B	age_ToD	COVARIATE	CONT	47	0.67	1.13	0.265	0.932
chr13:MAB21L1	intercept	PREDICTOR	CONT	47	3.65	1.13	0.265	0.392
chr14:BAHD1	age_ToD	COVARIATE	CONT	47	0.64	1.13	0.265	0.932
chr19:PPP6R1	intercept	PREDICTOR	CONT	47	3.84	1.13	0.265	0.393
chr16:PGP	intercept	PREDICTOR	CONT	47	3.27	1.13	0.265	0.392
chr15:CEP250	age_ToD	COVARIATE	CONT	47	-0.56	-1.13	0.265	0.932
chr15:SF3A1	age_ToD	COVARIATE	CONT	47	0.74	1.13	0.265	0.932
chr17:RCVRN	age_ToD	COVARIATE	CONT	47	0.87	1.13	0.265	0.932
chr19:MYH14	intercept	PREDICTOR	CONT	47	3.18	1.13	0.265	0.392
chr08:RAD54B	intercept	PREDICTOR	CONT	47	3.1	1.13	0.265	0.393
chr14:NDUFAF1	accuracy_ratio	COVARIATE	CONT	47	2.85	1.13	0.265	0.835
chr08:LZTS1	accuracy_ratio	COVARIATE	CONT	47	-1.74	-1.13	0.265	0.835
chr01:WDR47	accuracy_ratio	COVARIATE	CONT	47	0.78	1.13	0.265	0.835
chr02a:PPP1R21	accuracy_ratio	COVARIATE	CONT	47	-2.05	-1.13	0.265	0.835
chr02b:PLEKHA3	age_ToD	COVARIATE	CONT	47	-0.63	-1.13	0.265	0.932
chr02b:RPE	intercept	PREDICTOR	CONT	47	2.89	1.13	0.265	0.393
chr04:MAML3	accuracy_ratio	COVARIATE	CONT	47	2.48	1.13	0.265	0.835
chr04:PAPSS1	intercept	PREDICTOR	CONT	47	2.52	1.13	0.265	0.393
chr05:CXXC5	accuracy_ratio	COVARIATE	CONT	47	2.61	1.13	0.265	0.835
chr05:EMB	age_ToD	COVARIATE	CONT	47	-0.63	-1.13	0.265	0.932
chr06:ATAT1	intercept	PREDICTOR	CONT	47	3.33	1.13	0.265	0.392
chr06:PRDM1	intercept	PREDICTOR	CONT	47	3.11	1.13	0.265	0.392
chr06:VARS	accuracy_ratio	COVARIATE	CONT	47	-2.09	-1.13	0.265	0.835
chr14:CNIH	age_ToD	COVARIATE	CONT	47	0.61	1.13	0.266	0.932
chr14:LGMN	age_ToD	COVARIATE	CONT	47	-0.79	-1.13	0.266	0.932
chr14:TRAF3	age_ToD	COVARIATE	CONT	47	0.76	1.13	0.266	0.932
chr15:ALG12	accuracy_ratio	COVARIATE	CONT	47	-2.67	-1.13	0.266	0.835
chr15:ZNF337	age_ToD	COVARIATE	CONT	47	-0.73	-1.13	0.266	0.932
chr16:CSNK2A2	accuracy_ratio	COVARIATE	CONT	47	2.98	1.13	0.266	0.835
chr17:CYTH1	accuracy_ratio	COVARIATE	CONT	47	-2.56	-1.13	0.266	0.835
chr17:VPS53	age_ToD	COVARIATE	CONT	47	-0.33	-1.13	0.266	0.932
chr18:SLC39A6	intercept	PREDICTOR	CONT	47	2.76	1.13	0.266	0.393
chr16:RANBP10	intercept	PREDICTOR	CONT	47	3.24	1.13	0.266	0.394
chr13:UFM1	accuracy_ratio	COVARIATE	CONT	47	1.58	1.13	0.266	0.835
chr12:CACNA1C	age_ToD	COVARIATE	CONT	47	0.3	1.13	0.266	0.932
chr13:TDRD3	accuracy_ratio	COVARIATE	CONT	47	-2.09	-1.13	0.266	0.835
chr04:C4orf46	intercept	PREDICTOR	CONT	47	3.13	1.13	0.266	0.393
chr08:NDRG1	accuracy_ratio	COVARIATE	CONT	47	2.4	1.13	0.266	0.835
chr09:C9orf40	age_ToD	COVARIATE	CONT	47	-0.6	-1.13	0.266	0.932
chr09:TMEM2	age_ToD	COVARIATE	CONT	47	0.64	1.13	0.266	0.932
chr10:ADRB1	intercept	PREDICTOR	CONT	47	3.36	1.13	0.266	0.393
chr10:PSAP	accuracy_ratio	COVARIATE	CONT	47	0.87	1.13	0.266	0.835
chr11:MRE11A	accuracy_ratio	COVARIATE	CONT	47	-2.18	-1.13	0.266	0.835
chr05:SLC26A2	age_ToD	COVARIATE	CONT	47	-0.59	-1.13	0.266	0.932
chr15:PIGT	accuracy_ratio	COVARIATE	CONT	47	-2.45	-1.12	0.267	0.835
chr11:C11orf74	accuracy_ratio	COVARIATE	CONT	47	2.52	1.12	0.267	0.835
chr11:DKK3	age_ToD	COVARIATE	CONT	47	0.27	1.12	0.267	0.932
chr11:MTA2	accuracy_ratio	COVARIATE	CONT	47	-2.68	-1.13	0.267	0.835
chr12:DUSP16	age_ToD	COVARIATE	CONT	47	0.44	1.12	0.267	0.932
chr14:FOXG1	age_ToD	COVARIATE	CONT	47	0.48	1.12	0.267	0.932
chr14:TLN2	accuracy_ratio	COVARIATE	CONT	47	-0.96	-1.13	0.267	0.835
chr15:UFD1L	intercept	PREDICTOR	CONT	47	3.5	1.13	0.267	0.394
chr19:BABAM1	accuracy_ratio	COVARIATE	CONT	47	2.51	1.12	0.267	0.835
chr16:ATP6V0C	age_ToD	COVARIATE	CONT	47	-0.36	-1.13	0.267	0.932
chr16:NKD1	accuracy_ratio	COVARIATE	CONT	47	-2.64	-1.12	0.267	0.835
chr17:TMEM99	intercept	PREDICTOR	CONT	47	3.32	1.12	0.267	0.395
chr18:FECH	intercept	PREDICTOR	CONT	47	3.23	1.12	0.267	0.395
chr19:ZNF507	accuracy_ratio	COVARIATE	CONT	47	1.57	1.13	0.267	0.835
chr11:ARHGAP42	accuracy_ratio	COVARIATE	CONT	47	-2.59	-1.12	0.267	0.835
chr15:ZCCHC3	intercept	PREDICTOR	CONT	47	3.39	1.12	0.267	0.394
chr10:ZNF518A	accuracy_ratio	COVARIATE	CONT	47	-0.98	-1.12	0.267	0.835
chr05:CETN3	age_ToD	COVARIATE	CONT	47	0.63	1.13	0.267	0.932
chr09:STX17	accuracy_ratio	COVARIATE	CONT	47	1.39	1.12	0.267	0.835
chr01:APH1A	intercept	PREDICTOR	CONT	47	2.85	1.12	0.267	0.395
chr02a:ALK	intercept	PREDICTOR	CONT	47	3.48	1.12	0.267	0.395
chr02a:KCMF1	age_ToD	COVARIATE	CONT	47	-0.46	-1.12	0.267	0.932
chr03:ANO10	age_ToD	COVARIATE	CONT	47	0.78	1.13	0.267	0.932
chr04:PCDH10	accuracy_ratio	COVARIATE	CONT	47	-1.18	-1.12	0.267	0.835
chr10:PHYHIPL	accuracy_ratio	COVARIATE	CONT	47	1.03	1.13	0.267	0.835
chr01:PITHD1	age_ToD	COVARIATE	CONT	47	-0.47	-1.13	0.267	0.932
chr06:DDR1	accuracy_ratio	COVARIATE	CONT	47	2.39	1.12	0.267	0.835
chr08:ST18	age_ToD	COVARIATE	CONT	47	-0.6	-1.12	0.267	0.932
chr05:HARS2	accuracy_ratio	COVARIATE	CONT	47	-2.62	-1.12	0.267	0.835
chr10:NEURL	accuracy_ratio	COVARIATE	CONT	47	-1.62	-1.12	0.268	0.835
chr11:ANKRD49	accuracy_ratio	COVARIATE	CONT	47	-2.2	-1.12	0.268	0.835
chr12:ANO4	age_ToD	COVARIATE	CONT	47	0.58	1.12	0.268	0.932
chr12:CHPT1	accuracy_ratio	COVARIATE	CONT	47	2.07	1.12	0.268	0.835
chr12:PRDM4	accuracy_ratio	COVARIATE	CONT	47	-1.61	-1.12	0.268	0.835
chr12:TAOK3	age_ToD	COVARIATE	CONT	47	-0.3	-1.12	0.268	0.932
chr17:STAT5A	intercept	PREDICTOR	CONT	47	3.15	1.12	0.268	0.396
chr14:ZFYVE21	age_ToD	COVARIATE	CONT	47	0.79	1.12	0.268	0.932
chr15:UFD1L	accuracy_ratio	COVARIATE	CONT	47	-2.87	-1.12	0.268	0.835
chr18:CDH20	accuracy_ratio	COVARIATE	CONT	47	-2.51	-1.12	0.268	0.835
chr18:ZSCAN30	accuracy_ratio	COVARIATE	CONT	47	2.59	1.12	0.268	0.835
chr09:C9orf156	intercept	PREDICTOR	CONT	47	-2.61	-1.12	0.268	0.396
chr14:EIF2B2	age_ToD	COVARIATE	CONT	47	0.83	1.12	0.268	0.932
chr06:ABCC10	intercept	PREDICTOR	CONT	47	3.04	1.12	0.268	0.396
chr04:CASP3	accuracy_ratio	COVARIATE	CONT	47	2.68	1.12	0.268	0.835
chr01:ADSS	age_ToD	COVARIATE	CONT	47	-0.54	-1.12	0.268	0.932
chr05:ZMAT2	age_ToD	COVARIATE	CONT	47	0.52	1.12	0.268	0.932
chr01:EXTL1	accuracy_ratio	COVARIATE	CONT	47	-2.56	-1.12	0.268	0.835
chr01:MDM4	age_ToD	COVARIATE	CONT	47	-0.41	-1.12	0.268	0.932
chr01:PI4KB	accuracy_ratio	COVARIATE	CONT	47	2.49	1.12	0.268	0.835
chr01:THEM4	accuracy_ratio	COVARIATE	CONT	47	-1.92	-1.12	0.268	0.835
chr02a:CREG2	age_ToD	COVARIATE	CONT	47	-0.45	-1.12	0.268	0.932
chr01:EGLN1	age_ToD	COVARIATE	CONT	47	0.35	1.12	0.268	0.932
chr02a:SMC6	accuracy_ratio	COVARIATE	CONT	47	1.63	1.12	0.268	0.835
chr02a:ZNF512	accuracy_ratio	COVARIATE	CONT	47	1.55	1.12	0.268	0.835
chr03:FBXO45	age_ToD	COVARIATE	CONT	47	-0.41	-1.12	0.268	0.932
chr02a:ERLEC1	accuracy_ratio	COVARIATE	CONT	47	1.77	1.12	0.268	0.835
chr09:NOTCH1	age_ToD	COVARIATE	CONT	47	0.56	1.12	0.269	0.932
chr11:ARRB1	accuracy_ratio	COVARIATE	CONT	47	1.31	1.12	0.269	0.836
chr11:TBCEL	age_ToD	COVARIATE	CONT	47	-0.7	-1.12	0.269	0.932
chr15:ZNF831	age_ToD	COVARIATE	CONT	47	0.62	1.12	0.269	0.932
chr16:C16orf80	age_ToD	COVARIATE	CONT	47	0.78	1.12	0.269	0.932
chr09:MURC	accuracy_ratio	COVARIATE	CONT	47	2.99	1.12	0.269	0.835
chr09:C9orf3	accuracy_ratio	COVARIATE	CONT	47	-2.79	-1.12	0.269	0.836
chr07:ZSCAN25	accuracy_ratio	COVARIATE	CONT	47	2.82	1.12	0.269	0.835
chr07:IGF2BP3	intercept	PREDICTOR	CONT	47	3.34	1.12	0.269	0.397
chr06:SLC35F1	accuracy_ratio	COVARIATE	CONT	47	0.99	1.12	0.269	0.836
chr04:USP53	accuracy_ratio	COVARIATE	CONT	47	1.4	1.12	0.269	0.836
chr04:REST	intercept	PREDICTOR	CONT	47	3.15	1.12	0.269	0.397
chr04:PRDM5	age_ToD	COVARIATE	CONT	47	0.67	1.12	0.269	0.932
chr03:OXNAD1	intercept	PREDICTOR	CONT	47	3.65	1.12	0.269	0.397
chr03:MTMR14	accuracy_ratio	COVARIATE	CONT	47	-2.22	-1.12	0.269	0.836
chr12:CAPRIN2	age_ToD	COVARIATE	CONT	47	0.36	1.12	0.27	0.932
chr11:C11orf1	accuracy_ratio	COVARIATE	CONT	47	-2.52	-1.12	0.27	0.837
chr09:GOLGA1	accuracy_ratio	COVARIATE	CONT	47	1.9	1.12	0.27	0.836
chr09:ZBTB43	accuracy_ratio	COVARIATE	CONT	47	2.36	1.12	0.27	0.837
chr13:WBP4	age_ToD	COVARIATE	CONT	47	0.7	1.12	0.27	0.932
chr10:EIF4EBP2	accuracy_ratio	COVARIATE	CONT	47	1.35	1.12	0.27	0.837
chr19:EHD2	intercept	PREDICTOR	CONT	47	-2.4	-1.12	0.27	0.398
chr14:VPS39	intercept	PREDICTOR	CONT	47	2.13	1.12	0.27	0.398
chr16:ZNF764	accuracy_ratio	COVARIATE	CONT	47	-2.73	-1.12	0.27	0.837
chr17:NLK	age_ToD	COVARIATE	CONT	47	-0.29	-1.12	0.27	0.932
chr14:NDN	age_ToD	COVARIATE	CONT	47	0.27	1.12	0.27	0.932
chr09:FSD1L	intercept	PREDICTOR	CONT	47	3.01	1.12	0.27	0.398
chr06:C6orf62	age_ToD	COVARIATE	CONT	47	-0.32	-1.12	0.27	0.932
chr07:KMT2C	age_ToD	COVARIATE	CONT	47	-0.14	-1.12	0.27	0.932
chr01:HECTD3	accuracy_ratio	COVARIATE	CONT	47	2.34	1.12	0.27	0.837
chr01:SH3BGRL3	intercept	PREDICTOR	CONT	47	3.32	1.12	0.27	0.398
chr01:SRRM1	accuracy_ratio	COVARIATE	CONT	47	1.47	1.12	0.27	0.837
chr02a:LONRF2	age_ToD	COVARIATE	CONT	47	-0.1	-1.12	0.27	0.932
chr08:SCARA3	intercept	PREDICTOR	CONT	47	2.67	1.12	0.27	0.398
chr03:ALG3	intercept	PREDICTOR	CONT	47	3.19	1.12	0.27	0.398
chr03:LZTFL1	age_ToD	COVARIATE	CONT	47	-0.35	-1.12	0.27	0.932
chr03:PTPN23	accuracy_ratio	COVARIATE	CONT	47	-2.76	-1.12	0.27	0.837
chr04:RBPJ	age_ToD	COVARIATE	CONT	47	0.33	1.12	0.27	0.932
chr05:CDH10	age_ToD	COVARIATE	CONT	47	0.66	1.12	0.27	0.932
chr05:DDX41	intercept	PREDICTOR	CONT	47	-3.26	-1.12	0.27	0.398
chr06:PHACTR2	age_ToD	COVARIATE	CONT	47	-0.34	-1.12	0.27	0.932
chr03:CRYBG3	age_ToD	COVARIATE	CONT	47	-0.65	-1.12	0.27	0.932
chr14:ZFYVE1	accuracy_ratio	COVARIATE	CONT	47	-2.89	-1.12	0.271	0.837
chr11:SYT7	accuracy_ratio	COVARIATE	CONT	47	-1.38	-1.12	0.271	0.837
chr12:CD163L1	age_ToD	COVARIATE	CONT	47	0.68	1.12	0.271	0.932
chr12:TCTN2	age_ToD	COVARIATE	CONT	47	0.7	1.12	0.271	0.932
chr14:ABHD2	accuracy_ratio	COVARIATE	CONT	47	1.01	1.12	0.271	0.837
chr15:PMEPA1	accuracy_ratio	COVARIATE	CONT	47	1.76	1.11	0.271	0.838
chr11:DNHD1	age_ToD	COVARIATE	CONT	47	0.68	1.11	0.271	0.932
chr15:UQCC	age_ToD	COVARIATE	CONT	47	-0.79	-1.12	0.271	0.932
chr17:NMT1	accuracy_ratio	COVARIATE	CONT	47	-2.08	-1.12	0.271	0.837
chr18:CCDC178	intercept	PREDICTOR	CONT	47	3.53	1.12	0.271	0.399
chr19:DNM2	intercept	PREDICTOR	CONT	47	3.62	1.11	0.271	0.399
chr19:ZNF274	intercept	PREDICTOR	CONT	47	3.44	1.12	0.271	0.399
chr09:GPR107	age_ToD	COVARIATE	CONT	47	0.35	1.12	0.271	0.932
chr06:KIAA1586	intercept	PREDICTOR	CONT	47	2.08	1.11	0.271	0.4
chr08:AP3M2	accuracy_ratio	COVARIATE	CONT	47	1.97	1.12	0.271	0.837
chr02a:CGREF1	age_ToD	COVARIATE	CONT	47	-0.61	-1.11	0.271	0.932
chr03:C3orf38	accuracy_ratio	COVARIATE	CONT	47	1.93	1.11	0.271	0.838
chr03:FAM131A	age_ToD	COVARIATE	CONT	47	-0.63	-1.12	0.271	0.932
chr01:TRMT1L	intercept	PREDICTOR	CONT	47	3.05	1.12	0.271	0.399
chr03:IP6K1	age_ToD	COVARIATE	CONT	47	0.46	1.12	0.271	0.932
chr05:GRK6	intercept	PREDICTOR	CONT	47	-2.15	-1.12	0.271	0.399
chr05:NNT	accuracy_ratio	COVARIATE	CONT	47	-1.98	-1.12	0.271	0.837
chr06:FOXO3	age_ToD	COVARIATE	CONT	47	-0.35	-1.11	0.271	0.932
chr06:EZR	intercept	PREDICTOR	CONT	47	3.06	1.11	0.272	0.4
chr11:DENND5A	accuracy_ratio	COVARIATE	CONT	47	1.4	1.11	0.272	0.839
chr11:SNX32	intercept	PREDICTOR	CONT	47	3.46	1.11	0.272	0.401
chr18:LAMA1	age_ToD	COVARIATE	CONT	47	-0.75	-1.11	0.272	0.932
chr19:ZNF181	accuracy_ratio	COVARIATE	CONT	47	-1.8	-1.11	0.272	0.839
chr19:ZNF223	accuracy_ratio	COVARIATE	CONT	47	-2.7	-1.11	0.272	0.839
chr12:ADCY6	intercept	PREDICTOR	CONT	47	2.93	1.11	0.272	0.4
chr05:FAM174A	accuracy_ratio	COVARIATE	CONT	47	2.68	1.11	0.272	0.839
chr05:NSUN2	age_ToD	COVARIATE	CONT	47	0.65	1.11	0.272	0.932
chr02b:MAP3K19	accuracy_ratio	COVARIATE	CONT	47	-2.81	-1.11	0.272	0.839
chr01:COX20	accuracy_ratio	COVARIATE	CONT	47	-2.35	-1.11	0.272	0.839
chr01:MRPS21	intercept	PREDICTOR	CONT	47	-2.95	-1.11	0.272	0.4
chr01:NME7	age_ToD	COVARIATE	CONT	47	0.73	1.11	0.272	0.932
chr01:IGSF8	age_ToD	COVARIATE	CONT	47	0.56	1.11	0.272	0.932
chr01:TRIT1	intercept	PREDICTOR	CONT	47	-2.88	-1.11	0.272	0.401
chr02a:MOB1A	intercept	PREDICTOR	CONT	47	2.41	1.11	0.272	0.4
chr02b:CCNT2	accuracy_ratio	COVARIATE	CONT	47	-1.21	-1.11	0.272	0.839
chr02b:KIF1A	age_ToD	COVARIATE	CONT	47	0.28	1.11	0.272	0.932
chr02b:KLHL41	age_ToD	COVARIATE	CONT	47	-0.73	-1.11	0.272	0.932
chr01:TFB2M	age_ToD	COVARIATE	CONT	47	0.49	1.11	0.272	0.932
chr10:MCMBP	intercept	PREDICTOR	CONT	47	3.05	1.11	0.273	0.401
chr08:DUSP4	intercept	PREDICTOR	CONT	47	-2.56	-1.11	0.273	0.401
chr08:MTSS1	accuracy_ratio	COVARIATE	CONT	47	1.89	1.11	0.273	0.84
chr08:ZNF251	age_ToD	COVARIATE	CONT	47	0.74	1.11	0.273	0.932
chr10:ECHS1	age_ToD	COVARIATE	CONT	47	0.64	1.11	0.273	0.932
chr10:FAM204A	intercept	PREDICTOR	CONT	47	3.05	1.11	0.273	0.401
chr12:C12orf75	intercept	PREDICTOR	CONT	47	-3.01	-1.11	0.273	0.401
chr14:FERMT2	intercept	PREDICTOR	CONT	47	3.27	1.11	0.273	0.401
chr14:WARS	intercept	PREDICTOR	CONT	47	2.74	1.11	0.273	0.401
chr16:ABCA3	intercept	PREDICTOR	CONT	47	2.24	1.11	0.273	0.401
chr16:C16orf87	accuracy_ratio	COVARIATE	CONT	47	2.03	1.11	0.273	0.84
chr17:EFNB3	age_ToD	COVARIATE	CONT	47	-0.33	-1.11	0.273	0.932
chr19:MARCH2	intercept	PREDICTOR	CONT	47	2.62	1.11	0.273	0.401
chr19:ZNF493	age_ToD	COVARIATE	CONT	47	-0.73	-1.11	0.273	0.932
chr07:AKR1B1	age_ToD	COVARIATE	CONT	47	0.77	1.11	0.273	0.932
chr06:GPR126	age_ToD	COVARIATE	CONT	47	-0.61	-1.11	0.273	0.932
chr05:UBTD2	intercept	PREDICTOR	CONT	47	-2.96	-1.11	0.273	0.401
chr01:PAQR6	accuracy_ratio	COVARIATE	CONT	47	-2.64	-1.11	0.273	0.84
chr01:PEX14	intercept	PREDICTOR	CONT	47	2.38	1.11	0.273	0.401
chr01:ST6GALNAC5	accuracy_ratio	COVARIATE	CONT	47	1.69	1.11	0.273	0.84
chr01:ST7L	age_ToD	COVARIATE	CONT	47	0.57	1.11	0.273	0.932
chr02a:GRHL1	accuracy_ratio	COVARIATE	CONT	47	-2.31	-1.11	0.273	0.84
chr02b:PPP1R1C	age_ToD	COVARIATE	CONT	47	-0.65	-1.11	0.273	0.932
chr03:ANAPC13	age_ToD	COVARIATE	CONT	47	-0.71	-1.11	0.273	0.932
chr03:ARHGAP31	age_ToD	COVARIATE	CONT	47	-0.82	-1.11	0.273	0.932
chr01:SHC1	age_ToD	COVARIATE	CONT	47	-0.75	-1.11	0.273	0.932
chr03:TMEM115	age_ToD	COVARIATE	CONT	47	0.64	1.11	0.273	0.932
