## Supplementary Table 3 for "Transcriptional Profiling of Primate Central Nucleus of the Amygdala Neurons to Understand the Molecular Underpinnings of Early Life Anxious Temperament" (part 11 of 11)

### Sheet: Cortisol (continued)
---	variable	model-design	variable type	group size	OLS beta weight	OLS t-value	OLS p-value	OLS p-value (fdr)	OLS p-value (permutation)	OLS permutation trials	DESeq2 baseMean	DESeq2 log2FoldChange	DESeq2 lfcSE	DESeq2 stat	DESeq2 p-value	DESeq2 p-adj
chr03:MSL2	age_ToD	COVARIATE	CONT	47	0.37	1.11	0.273	0.932
chr05:PDE8B	age_ToD	COVARIATE	CONT	47	0.29	1.11	0.273	0.932
chr05:MED7	age_ToD	COVARIATE	CONT	47	-0.61	-1.11	0.273	0.932
chr06:NFYA	accuracy_ratio	COVARIATE	CONT	47	2.1	1.11	0.273	0.84
chr05:BRD9	age_ToD	COVARIATE	CONT	47	-0.62	-1.11	0.273	0.932
chr04:PKD2	accuracy_ratio	COVARIATE	CONT	47	-2.31	-1.11	0.273	0.84
chr03:TRPC1	age_ToD	COVARIATE	CONT	47	0.29	1.11	0.273	0.932
chr05:DCTN4	intercept	PREDICTOR	CONT	47	1.98	1.11	0.273	0.401
chr09:NANS	age_ToD	COVARIATE	CONT	47	0.58	1.11	0.274	0.932
chr19:NUDT19	accuracy_ratio	COVARIATE	CONT	47	2.06	1.11	0.274	0.84
chr18:ARHGAP28	intercept	PREDICTOR	CONT	47	-2.88	-1.11	0.274	0.402
chr16:SLC7A5	accuracy_ratio	COVARIATE	CONT	47	-2.71	-1.11	0.274	0.84
chr14:SLC12A6	age_ToD	COVARIATE	CONT	47	0.26	1.11	0.274	0.932
chr11:SIK3	age_ToD	COVARIATE	CONT	47	0.35	1.11	0.274	0.932
chr10:KCNIP2	accuracy_ratio	COVARIATE	CONT	47	1.45	1.11	0.274	0.84
chr17:SEPT4	age_ToD	COVARIATE	CONT	47	0.78	1.11	0.274	0.932
chr06:LAMA4	accuracy_ratio	COVARIATE	CONT	47	2.68	1.11	0.274	0.84
chr04:UGDH	intercept	PREDICTOR	CONT	47	-3.1	-1.11	0.274	0.402
chr07:RPL27A	intercept	PREDICTOR	CONT	47	1.19	1.11	0.274	0.402
chr01:TDRD5	age_ToD	COVARIATE	CONT	47	0.8	1.11	0.274	0.932
chr02a:CNNM4	accuracy_ratio	COVARIATE	CONT	47	3	1.11	0.274	0.84
chr02b:SMPD4	age_ToD	COVARIATE	CONT	47	-0.67	-1.11	0.274	0.932
chr03:IFT80	intercept	PREDICTOR	CONT	47	2.25	1.11	0.274	0.402
chr04:FIP1L1	accuracy_ratio	COVARIATE	CONT	47	-1.61	-1.11	0.274	0.84
chr04:PRMT10	accuracy_ratio	COVARIATE	CONT	47	2.28	1.11	0.274	0.84
chr02a:DPY30	age_ToD	COVARIATE	CONT	47	-0.6	-1.11	0.274	0.932
chr19:ZNF808	age_ToD	COVARIATE	CONT	47	-0.62	-1.11	0.275	0.932
chr09:ZNF169	intercept	PREDICTOR	CONT	47	3.02	1.11	0.275	0.403
chr10:SUV39H2	age_ToD	COVARIATE	CONT	47	-0.57	-1.11	0.275	0.932
chr12:ANAPC7	accuracy_ratio	COVARIATE	CONT	47	-2.38	-1.11	0.275	0.841
chr16:FOPNL	age_ToD	COVARIATE	CONT	47	-0.75	-1.11	0.275	0.932
chr12:PRKAB1	age_ToD	COVARIATE	CONT	47	0.71	1.11	0.275	0.932
chr12:STAT2	intercept	PREDICTOR	CONT	47	-2.48	-1.11	0.275	0.403
chr14:BLOC1S6	age_ToD	COVARIATE	CONT	47	-0.36	-1.11	0.275	0.932
chr17:RAB40B	age_ToD	COVARIATE	CONT	47	0.43	1.1	0.275	0.932
chr08:DENND3	age_ToD	COVARIATE	CONT	47	0.63	1.11	0.275	0.932
chr09:RNF38	age_ToD	COVARIATE	CONT	47	-0.22	-1.11	0.275	0.932
chr07:PRKAR2B	accuracy_ratio	COVARIATE	CONT	47	2.29	1.11	0.275	0.841
chr01:SV2A	age_ToD	COVARIATE	CONT	47	0.31	1.11	0.275	0.932
chr01:TGFB2	age_ToD	COVARIATE	CONT	47	-0.49	-1.1	0.275	0.932
chr02a:NRBP1	intercept	PREDICTOR	CONT	47	3.12	1.11	0.275	0.403
chr02a:POLR1B	intercept	PREDICTOR	CONT	47	3.03	1.11	0.275	0.403
chr02b:PPP1R1C	intercept	PREDICTOR	CONT	47	2.89	1.11	0.275	0.403
chr02b:SSB	accuracy_ratio	COVARIATE	CONT	47	1.28	1.11	0.275	0.842
chr01:CHRM3	intercept	PREDICTOR	CONT	47	2.56	1.11	0.275	0.403
chr04:ZBTB49	age_ToD	COVARIATE	CONT	47	0.86	1.11	0.275	0.932
chr05:SLC22A5	accuracy_ratio	COVARIATE	CONT	47	2.69	1.11	0.275	0.842
chr05:TNIP1	age_ToD	COVARIATE	CONT	47	-0.65	-1.11	0.275	0.932
chr06:TJAP1	age_ToD	COVARIATE	CONT	47	0.71	1.11	0.275	0.932
chr12:RAB21	accuracy_ratio	COVARIATE	CONT	47	1.1	1.1	0.276	0.843
chr12:RBMS2	accuracy_ratio	COVARIATE	CONT	47	-3.13	-1.1	0.276	0.843
chr14:FANCM	age_ToD	COVARIATE	CONT	47	-0.33	-1.1	0.276	0.932
chr14:ISCA2	age_ToD	COVARIATE	CONT	47	-0.81	-1.1	0.276	0.932
chr15:PISD	accuracy_ratio	COVARIATE	CONT	47	2.67	1.1	0.276	0.843
chr17:NPTX1	age_ToD	COVARIATE	CONT	47	0.32	1.1	0.276	0.932
chr17:GEMIN4	intercept	PREDICTOR	CONT	47	3.27	1.1	0.276	0.405
chr17:MSL1	accuracy_ratio	COVARIATE	CONT	47	1.46	1.1	0.276	0.843
chr17:TEFM	intercept	PREDICTOR	CONT	47	2.84	1.1	0.276	0.405
chr19:UPF1	age_ToD	COVARIATE	CONT	47	0.75	1.1	0.276	0.932
chr19:ZNF317	intercept	PREDICTOR	CONT	47	4.1	1.1	0.276	0.405
chr16:ZNF267	intercept	PREDICTOR	CONT	47	-2.64	-1.1	0.276	0.404
chr10:FAM188A	age_ToD	COVARIATE	CONT	47	-0.5	-1.1	0.276	0.932
chr08:NUDCD1	intercept	PREDICTOR	CONT	47	3.23	1.1	0.276	0.404
chr03:C3orf80	age_ToD	COVARIATE	CONT	47	-0.66	-1.1	0.276	0.932
chr03:PLXNB1	intercept	PREDICTOR	CONT	47	2.88	1.1	0.276	0.404
chr03:PRKCI	age_ToD	COVARIATE	CONT	47	0.46	1.1	0.276	0.932
chr01:IPO13	age_ToD	COVARIATE	CONT	47	-0.67	-1.1	0.276	0.932
chr05:CETN3	intercept	PREDICTOR	CONT	47	2.73	1.1	0.276	0.404
chr06:BVES	age_ToD	COVARIATE	CONT	47	-0.86	-1.1	0.276	0.932
chr06:SNX9	age_ToD	COVARIATE	CONT	47	-0.55	-1.1	0.276	0.932
chr14:BAZ1A	age_ToD	COVARIATE	CONT	47	0.73	1.1	0.277	0.932
chr14:HNRNPC	age_ToD	COVARIATE	CONT	47	0.3	1.1	0.277	0.932
chr14:IDH3A	intercept	PREDICTOR	CONT	47	2.29	1.1	0.277	0.406
chr15:PROSAPIP1	intercept	PREDICTOR	CONT	47	2.31	1.1	0.277	0.405
chr15:PHACTR3	accuracy_ratio	COVARIATE	CONT	47	2.68	1.1	0.277	0.845
chr16:COX4I1	accuracy_ratio	COVARIATE	CONT	47	2.5	1.1	0.277	0.845
chr17:SUZ12	accuracy_ratio	COVARIATE	CONT	47	1.77	1.1	0.277	0.845
chr11:EXPH5	intercept	PREDICTOR	CONT	47	2.37	1.1	0.277	0.405
chr15:MPPED1	accuracy_ratio	COVARIATE	CONT	47	-2.35	-1.1	0.277	0.845
chr13:GPR12	intercept	PREDICTOR	CONT	47	2.82	1.1	0.277	0.405
chr08:SDC2	accuracy_ratio	COVARIATE	CONT	47	1.51	1.1	0.277	0.845
chr01:CCSAP	age_ToD	COVARIATE	CONT	47	-0.24	-1.1	0.277	0.932
chr01:FAM212B	accuracy_ratio	COVARIATE	CONT	47	-2.59	-1.1	0.277	0.845
chr01:YTHDF2	age_ToD	COVARIATE	CONT	47	0.64	1.1	0.277	0.932
chr02b:SLC25A12	age_ToD	COVARIATE	CONT	47	-0.36	-1.1	0.277	0.932
chr03:EOGT	age_ToD	COVARIATE	CONT	47	0.68	1.1	0.277	0.932
chr02a:CHST10	accuracy_ratio	COVARIATE	CONT	47	-2.46	-1.1	0.277	0.845
chr06:MAN1A1	age_ToD	COVARIATE	CONT	47	-0.43	-1.1	0.277	0.932
chr06:UBE2J1	age_ToD	COVARIATE	CONT	47	0.4	1.1	0.277	0.932
chr08:MTERFD1	intercept	PREDICTOR	CONT	47	2.92	1.1	0.277	0.405
chr09:PTPN3	intercept	PREDICTOR	CONT	47	3.08	1.1	0.277	0.406
chr05:ELOVL7	age_ToD	COVARIATE	CONT	47	-0.66	-1.1	0.277	0.932
chr14:WARS	accuracy_ratio	COVARIATE	CONT	47	2.22	1.1	0.278	0.845
chr14:MPP5	age_ToD	COVARIATE	CONT	47	0.48	1.1	0.278	0.932
chr14:NPAP1	accuracy_ratio	COVARIATE	CONT	47	-2.89	-1.1	0.278	0.845
chr16:TXNL4B	age_ToD	COVARIATE	CONT	47	0.65	1.1	0.278	0.932
chr17:KRBA2	age_ToD	COVARIATE	CONT	47	-0.78	-1.1	0.278	0.932
chr11:GPR83	intercept	PREDICTOR	CONT	47	3.14	1.1	0.278	0.406
chr19:KCNC3	age_ToD	COVARIATE	CONT	47	-0.66	-1.1	0.278	0.932
chr19:MLLT1	intercept	PREDICTOR	CONT	47	2.72	1.1	0.278	0.406
chr16:CDH11	accuracy_ratio	COVARIATE	CONT	47	-1.72	-1.1	0.278	0.845
chr12:BAZ2A	age_ToD	COVARIATE	CONT	47	0.46	1.1	0.278	0.932
chr01:NTNG1	accuracy_ratio	COVARIATE	CONT	47	2.63	1.1	0.278	0.845
chr03:RAB7A	age_ToD	COVARIATE	CONT	47	-0.23	-1.1	0.278	0.932
chr04:BDH2	intercept	PREDICTOR	CONT	47	3	1.1	0.278	0.407
chr03:MAGI1	accuracy_ratio	COVARIATE	CONT	47	-1.06	-1.1	0.278	0.845
chr05:FASTKD3	age_ToD	COVARIATE	CONT	47	-0.56	-1.1	0.278	0.932
chr05:PGGT1B	intercept	PREDICTOR	CONT	47	2.7	1.1	0.278	0.406
chr06:CNR1	age_ToD	COVARIATE	CONT	47	-0.26	-1.1	0.278	0.932
chr06:NT5DC1	age_ToD	COVARIATE	CONT	47	-0.64	-1.1	0.278	0.932
chr07:SUMF2	age_ToD	COVARIATE	CONT	47	0.65	1.1	0.278	0.932
chr04:SEC31A	accuracy_ratio	COVARIATE	CONT	47	-1.49	-1.1	0.278	0.845
chr14:VTI1B	accuracy_ratio	COVARIATE	CONT	47	2.27	1.1	0.279	0.845
chr12:CNPY2	age_ToD	COVARIATE	CONT	47	0.58	1.1	0.279	0.932
chr12:M6PR	accuracy_ratio	COVARIATE	CONT	47	2.44	1.1	0.279	0.845
chr12:TRAFD1	age_ToD	COVARIATE	CONT	47	0.69	1.1	0.279	0.932
chr19:ZNF480	accuracy_ratio	COVARIATE	CONT	47	2.42	1.1	0.279	0.845
chr14:RAB8B	age_ToD	COVARIATE	CONT	47	-0.31	-1.1	0.279	0.932
chr19:ZFP28	accuracy_ratio	COVARIATE	CONT	47	2.69	1.1	0.279	0.845
chr16:SHISA9	accuracy_ratio	COVARIATE	CONT	47	-1.14	-1.1	0.279	0.845
chr16:SLX4	accuracy_ratio	COVARIATE	CONT	47	-2.78	-1.1	0.279	0.845
chr16:ZNF598	age_ToD	COVARIATE	CONT	47	0.51	1.1	0.279	0.932
chr19:PDE4C	accuracy_ratio	COVARIATE	CONT	47	2.59	1.1	0.279	0.845
chr15:SRC	intercept	PREDICTOR	CONT	47	3.38	1.1	0.279	0.408
chr10:SEC23IP	accuracy_ratio	COVARIATE	CONT	47	-1.99	-1.1	0.279	0.845
chr10:LZTS2	intercept	PREDICTOR	CONT	47	2.59	1.1	0.279	0.408
chr10:SAR1A	accuracy_ratio	COVARIATE	CONT	47	1.41	1.1	0.279	0.845
chr01:EFHD2	age_ToD	COVARIATE	CONT	47	0.77	1.1	0.279	0.932
chr01:SZRD1	age_ToD	COVARIATE	CONT	47	0.63	1.1	0.279	0.932
chr01:UCHL5	age_ToD	COVARIATE	CONT	47	0.43	1.1	0.279	0.932
chr02a:TEX261	age_ToD	COVARIATE	CONT	47	0.57	1.1	0.279	0.932
chr04:NPY1R	age_ToD	COVARIATE	CONT	47	-0.44	-1.1	0.279	0.932
chr05:ATG12	age_ToD	COVARIATE	CONT	47	0.47	1.1	0.279	0.932
chr06:NHLRC1	accuracy_ratio	COVARIATE	CONT	47	2.52	1.1	0.279	0.845
chr08:SDCBP	intercept	PREDICTOR	CONT	47	2.16	1.1	0.279	0.407
chr02b:TTC30A	age_ToD	COVARIATE	CONT	47	0.57	1.1	0.279	0.932
chr09:FRMD3	accuracy_ratio	COVARIATE	CONT	47	2.91	1.09	0.28	0.845
chr09:NUP214	accuracy_ratio	COVARIATE	CONT	47	-1.29	-1.09	0.28	0.845
chr09:ZNF483	accuracy_ratio	COVARIATE	CONT	47	0.64	1.09	0.28	0.845
chr10:TRUB1	age_ToD	COVARIATE	CONT	47	0.66	1.09	0.28	0.932
chr11:IGHMBP2	accuracy_ratio	COVARIATE	CONT	47	1.91	1.1	0.28	0.845
chr12:ASIC1	age_ToD	COVARIATE	CONT	47	0.38	1.09	0.28	0.932
chr12:TPI1	age_ToD	COVARIATE	CONT	47	0.62	1.09	0.28	0.932
chr19:ZNF441	accuracy_ratio	COVARIATE	CONT	47	-1.86	-1.09	0.28	0.845
chr14:RCCD1	accuracy_ratio	COVARIATE	CONT	47	-2.96	-1.09	0.28	0.845
chr15:PSMA7	intercept	PREDICTOR	CONT	47	3.17	1.09	0.28	0.409
chr17:OMG	age_ToD	COVARIATE	CONT	47	-0.59	-1.09	0.28	0.932
chr17:TNFAIP1	intercept	PREDICTOR	CONT	47	2.78	1.09	0.28	0.409
chr18:MYO5B	age_ToD	COVARIATE	CONT	47	0.66	1.09	0.28	0.932
chr13:KLF5	accuracy_ratio	COVARIATE	CONT	47	-1.61	-1.09	0.28	0.845
chr07:PSMG1	intercept	PREDICTOR	CONT	47	-3.22	-1.09	0.28	0.409
chr08:ERLIN2	age_ToD	COVARIATE	CONT	47	0.6	1.09	0.28	0.932
chr08:TM2D2	accuracy_ratio	COVARIATE	CONT	47	2.11	1.09	0.28	0.845
chr01:PEA15	age_ToD	COVARIATE	CONT	47	-0.2	-1.09	0.28	0.932
chr01:ZCCHC17	intercept	PREDICTOR	CONT	47	2.09	1.09	0.28	0.409
chr02a:DNAJC27	age_ToD	COVARIATE	CONT	47	-0.5	-1.09	0.28	0.932
chr03:KIAA2018	age_ToD	COVARIATE	CONT	47	0.27	1.1	0.28	0.932
chr04:LDB2	accuracy_ratio	COVARIATE	CONT	47	1.66	1.1	0.28	0.845
chr04:MED28	intercept	PREDICTOR	CONT	47	3.11	1.09	0.28	0.409
chr01:C1orf27	age_ToD	COVARIATE	CONT	47	-0.5	-1.1	0.28	0.932
chr06:POLH	intercept	PREDICTOR	CONT	47	2.94	1.09	0.28	0.409
chr07:BRWD1	accuracy_ratio	COVARIATE	CONT	47	1.15	1.09	0.28	0.845
chr07:JAZF1	accuracy_ratio	COVARIATE	CONT	47	2.16	1.09	0.28	0.845
chr05:PDE4D	accuracy_ratio	COVARIATE	CONT	47	1.24	1.09	0.28	0.845
chr10:OAT	accuracy_ratio	COVARIATE	CONT	47	1.67	1.09	0.281	0.845
chr11:CFL1	age_ToD	COVARIATE	CONT	47	0.49	1.09	0.281	0.932
chr11:PAX6	age_ToD	COVARIATE	CONT	47	-0.38	-1.09	0.281	0.932
chr11:PIK3C2A	age_ToD	COVARIATE	CONT	47	-0.25	-1.09	0.281	0.932
chr16:ZNF267	accuracy_ratio	COVARIATE	CONT	47	2.14	1.09	0.281	0.845
chr16:CMTM4	accuracy_ratio	COVARIATE	CONT	47	-1.84	-1.09	0.281	0.845
chr16:FBXL19	intercept	PREDICTOR	CONT	47	1.72	1.09	0.281	0.41
chr17:EZH1	accuracy_ratio	COVARIATE	CONT	47	2.26	1.09	0.281	0.845
chr19:LMNB2	age_ToD	COVARIATE	CONT	47	0.7	1.09	0.281	0.932
chr10:FRMD4A	age_ToD	COVARIATE	CONT	47	0.37	1.09	0.281	0.932
chr08:GRINA	age_ToD	COVARIATE	CONT	47	-0.49	-1.09	0.281	0.932
chr09:PRRC2B	age_ToD	COVARIATE	CONT	47	-0.17	-1.09	0.281	0.932
chr01:MFN2	age_ToD	COVARIATE	CONT	47	0.54	1.09	0.281	0.932
chr01:WLS	age_ToD	COVARIATE	CONT	47	-0.78	-1.09	0.281	0.932
chr03:MLF1	accuracy_ratio	COVARIATE	CONT	47	2.3	1.09	0.281	0.845
chr02a:CYP26B1	age_ToD	COVARIATE	CONT	47	-0.86	-1.09	0.281	0.932
chr05:DMXL1	age_ToD	COVARIATE	CONT	47	0.17	1.09	0.281	0.932
chr05:NSD1	accuracy_ratio	COVARIATE	CONT	47	-0.74	-1.09	0.281	0.845
chr05:RHOBTB3	accuracy_ratio	COVARIATE	CONT	47	1.6	1.09	0.281	0.845
chr07:GATAD1	age_ToD	COVARIATE	CONT	47	-0.69	-1.09	0.281	0.932
chr07:LMTK2	accuracy_ratio	COVARIATE	CONT	47	-1.34	-1.09	0.281	0.845
chr03:NR1D2	accuracy_ratio	COVARIATE	CONT	47	1.13	1.09	0.281	0.845
chr14:ERH	accuracy_ratio	COVARIATE	CONT	47	-1.72	-1.09	0.282	0.845
chr12:DNAH10	age_ToD	COVARIATE	CONT	47	-0.71	-1.09	0.282	0.932
chr12:GDF11	age_ToD	COVARIATE	CONT	47	0.56	1.09	0.282	0.932
chr12:M6PR	intercept	PREDICTOR	CONT	47	2.95	1.09	0.282	0.411
chr14:ANKDD1A	age_ToD	COVARIATE	CONT	47	0.55	1.09	0.282	0.932
chr14:MOK	intercept	PREDICTOR	CONT	47	3.1	1.09	0.282	0.411
chr19:ZNF470	age_ToD	COVARIATE	CONT	47	-0.68	-1.09	0.282	0.932
chr16:CDR2	accuracy_ratio	COVARIATE	CONT	47	2.62	1.09	0.282	0.845
chr17:RTN4RL1	intercept	PREDICTOR	CONT	47	3.15	1.09	0.282	0.411
chr17:WIPF2	accuracy_ratio	COVARIATE	CONT	47	-1.32	-1.09	0.282	0.845
chr19:ANO8	intercept	PREDICTOR	CONT	47	3.1	1.09	0.282	0.411
chr19:ZNF543	age_ToD	COVARIATE	CONT	47	0.63	1.09	0.282	0.932
chr14:PDCD7	intercept	PREDICTOR	CONT	47	2.82	1.09	0.282	0.411
chr11:POLD3	age_ToD	COVARIATE	CONT	47	-0.76	-1.09	0.282	0.932
chr11:RSF1	age_ToD	COVARIATE	CONT	47	0.19	1.09	0.282	0.932
chr11:BANF1	intercept	PREDICTOR	CONT	47	2.37	1.09	0.282	0.411
chr01:FAF1	age_ToD	COVARIATE	CONT	47	-0.74	-1.09	0.282	0.932
chr01:MTF1	accuracy_ratio	COVARIATE	CONT	47	-2.28	-1.09	0.282	0.845
chr01:MTF2	intercept	PREDICTOR	CONT	47	-2.07	-1.09	0.282	0.411
chr02a:CCDC121	age_ToD	COVARIATE	CONT	47	0.67	1.09	0.282	0.932
chr03:GOLIM4	age_ToD	COVARIATE	CONT	47	-0.63	-1.09	0.282	0.932
chr01:SMIM12	accuracy_ratio	COVARIATE	CONT	47	2.02	1.09	0.282	0.845
chr05:HARS	intercept	PREDICTOR	CONT	47	-3.12	-1.09	0.282	0.411
chr05:ZCCHC10	intercept	PREDICTOR	CONT	47	2.48	1.09	0.282	0.411
chr07:JAZF1	intercept	PREDICTOR	CONT	47	2.62	1.09	0.282	0.411
chr07:ZNF804B	accuracy_ratio	COVARIATE	CONT	47	-2.71	-1.09	0.282	0.845
chr09:JAK2	accuracy_ratio	COVARIATE	CONT	47	-1.89	-1.09	0.282	0.845
chr10:XPNPEP1	accuracy_ratio	COVARIATE	CONT	47	2.54	1.09	0.282	0.845
chr03:TRIM59	age_ToD	COVARIATE	CONT	47	-0.75	-1.09	0.282	0.932
chr12:RHNO1	age_ToD	COVARIATE	CONT	47	-0.63	-1.09	0.283	0.932
chr10:ZNF438	accuracy_ratio	COVARIATE	CONT	47	-2.96	-1.09	0.283	0.845
chr11:DCHS1	accuracy_ratio	COVARIATE	CONT	47	-2.09	-1.09	0.283	0.845
chr11:DKK3	accuracy_ratio	COVARIATE	CONT	47	0.96	1.09	0.283	0.845
chr12:DDX23	age_ToD	COVARIATE	CONT	47	-0.68	-1.09	0.283	0.932
chr12:OVCH1	intercept	PREDICTOR	CONT	47	2.94	1.09	0.283	0.412
chr15:ELMO2	intercept	PREDICTOR	CONT	47	2.51	1.09	0.283	0.412
chr15:LAMP5	age_ToD	COVARIATE	CONT	47	-0.58	-1.09	0.283	0.932
chr17:BAHCC1	accuracy_ratio	COVARIATE	CONT	47	-2.76	-1.09	0.283	0.845
chr17:PELP1	intercept	PREDICTOR	CONT	47	2.73	1.09	0.283	0.411
chr18:TTC39C	accuracy_ratio	COVARIATE	CONT	47	2.56	1.09	0.283	0.845
chr19:SYT3	accuracy_ratio	COVARIATE	CONT	47	-1.95	-1.09	0.283	0.845
chr14:SEMA6D	age_ToD	COVARIATE	CONT	47	-0.45	-1.09	0.283	0.932
chr07:MPLKIP	age_ToD	COVARIATE	CONT	47	-0.43	-1.09	0.283	0.932
chr11:CWC15	accuracy_ratio	COVARIATE	CONT	47	2.43	1.09	0.283	0.845
chr07:ERV3	accuracy_ratio	COVARIATE	CONT	47	2.54	1.09	0.283	0.845
chr01:AHCYL1	accuracy_ratio	COVARIATE	CONT	47	-1.49	-1.09	0.283	0.845
chr01:C1orf123	intercept	PREDICTOR	CONT	47	3.73	1.09	0.283	0.412
chr01:GLUL	accuracy_ratio	COVARIATE	CONT	47	1.09	1.09	0.283	0.845
chr01:KIAA1107	age_ToD	COVARIATE	CONT	47	0.23	1.09	0.283	0.932
chr02a:FEZ2	accuracy_ratio	COVARIATE	CONT	47	2.01	1.09	0.283	0.845
chr03:LARS2	accuracy_ratio	COVARIATE	CONT	47	-2.57	-1.09	0.283	0.845
chr03:SKIL	accuracy_ratio	COVARIATE	CONT	47	1.06	1.09	0.283	0.845
chr04:TLL1	age_ToD	COVARIATE	CONT	47	-0.59	-1.09	0.283	0.932
chr07:KLHDC10	accuracy_ratio	COVARIATE	CONT	47	0.74	1.09	0.283	0.845
chr05:H2AFY	intercept	PREDICTOR	CONT	47	2.7	1.09	0.283	0.411
chr05:NUDT12	accuracy_ratio	COVARIATE	CONT	47	-2.09	-1.09	0.283	0.845
chr06:KCNQ5	accuracy_ratio	COVARIATE	CONT	47	0.71	1.09	0.283	0.845
chr06:KLHL31	intercept	PREDICTOR	CONT	47	3.27	1.09	0.283	0.411
chr06:MAP7	age_ToD	COVARIATE	CONT	47	0.32	1.09	0.283	0.932
chr05:CCNG1	age_ToD	COVARIATE	CONT	47	0.36	1.09	0.283	0.932
chr06:POLH	accuracy_ratio	COVARIATE	CONT	47	-2.4	-1.09	0.283	0.845
chr10:C10orf68	accuracy_ratio	COVARIATE	CONT	47	-2.11	-1.09	0.284	0.845
chr11:KDELC2	accuracy_ratio	COVARIATE	CONT	47	2.48	1.08	0.284	0.845
chr12:GPR19	age_ToD	COVARIATE	CONT	47	0.57	1.08	0.284	0.932
chr12:PDZRN4	accuracy_ratio	COVARIATE	CONT	47	3	1.08	0.284	0.845
chr13:ATP7B	accuracy_ratio	COVARIATE	CONT	47	-2.13	-1.09	0.284	0.845
chr14:FBXO34	age_ToD	COVARIATE	CONT	47	0.6	1.08	0.284	0.932
chr15:ATP9A	age_ToD	COVARIATE	CONT	47	-0.12	-1.08	0.284	0.932
chr08:RPL30	accuracy_ratio	COVARIATE	CONT	47	-2.61	-1.09	0.284	0.845
chr17:FMNL1	age_ToD	COVARIATE	CONT	47	0.77	1.08	0.284	0.932
chr18:ABHD3	accuracy_ratio	COVARIATE	CONT	47	-2.37	-1.08	0.284	0.845
chr14:FAM108C1	intercept	PREDICTOR	CONT	47	2.26	1.08	0.284	0.414
chr08:CSGALNACT1	intercept	PREDICTOR	CONT	47	3.07	1.08	0.284	0.414
chr10:ARL5B	accuracy_ratio	COVARIATE	CONT	47	1.83	1.08	0.284	0.845
chr07:MTERF	age_ToD	COVARIATE	CONT	47	0.6	1.08	0.284	0.932
chr01:SLC30A7	age_ToD	COVARIATE	CONT	47	-0.35	-1.09	0.284	0.932
chr07:TWISTNB	accuracy_ratio	COVARIATE	CONT	47	1.32	1.09	0.284	0.845
chr02a:GCC2	age_ToD	COVARIATE	CONT	47	-0.16	-1.09	0.284	0.932
chr02a:RNASEH1	intercept	PREDICTOR	CONT	47	2.58	1.08	0.284	0.414
chr03:FYCO1	accuracy_ratio	COVARIATE	CONT	47	-2.62	-1.09	0.284	0.845
chr01:SNRNP40	intercept	PREDICTOR	CONT	47	2.68	1.08	0.284	0.414
chr04:METAP1	age_ToD	COVARIATE	CONT	47	0.71	1.08	0.284	0.932
chr04:SCLT1	accuracy_ratio	COVARIATE	CONT	47	-1.26	-1.08	0.284	0.845
chr06:ECI2	accuracy_ratio	COVARIATE	CONT	47	-2.37	-1.09	0.284	0.845
chr04:CCNA2	accuracy_ratio	COVARIATE	CONT	47	2.52	1.09	0.284	0.845
chr12:LRP6	accuracy_ratio	COVARIATE	CONT	47	-1.27	-1.08	0.285	0.845
chr14:MTMR10	age_ToD	COVARIATE	CONT	47	0.74	1.08	0.285	0.932
chr15:NF2	intercept	PREDICTOR	CONT	47	3.17	1.08	0.285	0.414
chr15:RASD2	intercept	PREDICTOR	CONT	47	3.39	1.08	0.285	0.414
chr16:PLCG2	intercept	PREDICTOR	CONT	47	2.71	1.08	0.285	0.414
chr17:WSB1	accuracy_ratio	COVARIATE	CONT	47	-1.7	-1.08	0.285	0.845
chr17:RGS9	age_ToD	COVARIATE	CONT	47	0.64	1.08	0.285	0.932
chr18:PIGN	age_ToD	COVARIATE	CONT	47	0.65	1.08	0.285	0.932
chr19:CALM3	accuracy_ratio	COVARIATE	CONT	47	0.83	1.08	0.285	0.845
chr11:CCDC73	age_ToD	COVARIATE	CONT	47	0.45	1.08	0.285	0.932
chr16:SNRNP25	accuracy_ratio	COVARIATE	CONT	47	2.89	1.08	0.285	0.845
chr10:RAB11FIP2	age_ToD	COVARIATE	CONT	47	0.23	1.08	0.285	0.932
chr09:PALM2	accuracy_ratio	COVARIATE	CONT	47	2.07	1.08	0.285	0.845
chr02b:TMEM185B	intercept	PREDICTOR	CONT	47	3.49	1.08	0.285	0.414
chr01:DESI2	intercept	PREDICTOR	CONT	47	2.65	1.08	0.285	0.414
chr02a:CKAP2L	intercept	PREDICTOR	CONT	47	2.76	1.08	0.285	0.414
chr02b:ERCC3	intercept	PREDICTOR	CONT	47	2.9	1.08	0.285	0.414
chr03:IGSF11	age_ToD	COVARIATE	CONT	47	-0.77	-1.08	0.285	0.932
chr08:OXR1	age_ToD	COVARIATE	CONT	47	0.37	1.08	0.285	0.932
chr03:MTMR14	age_ToD	COVARIATE	CONT	47	-0.59	-1.08	0.285	0.932
chr04:STX18	accuracy_ratio	COVARIATE	CONT	47	2.16	1.08	0.285	0.845
chr06:SERPINB9	accuracy_ratio	COVARIATE	CONT	47	-2.69	-1.08	0.285	0.845
chr07:ZC3HAV1	age_ToD	COVARIATE	CONT	47	-0.7	-1.08	0.285	0.932
chr08:MROH1	age_ToD	COVARIATE	CONT	47	0.55	1.08	0.285	0.932
chr09:PSMB7	age_ToD	COVARIATE	CONT	47	-0.77	-1.08	0.286	0.932
chr09:CTNNAL1	intercept	PREDICTOR	CONT	47	2.67	1.08	0.286	0.416
chr05:ISOC1	intercept	PREDICTOR	CONT	47	3.07	1.08	0.286	0.416
chr07:PTPN12	age_ToD	COVARIATE	CONT	47	0.32	1.08	0.286	0.932
chr09:VPS13A	accuracy_ratio	COVARIATE	CONT	47	-1.13	-1.08	0.286	0.845
chr11:SART1	age_ToD	COVARIATE	CONT	47	0.61	1.08	0.286	0.932
chr19:SMIM7	accuracy_ratio	COVARIATE	CONT	47	2.41	1.08	0.286	0.845
chr14:YLPM1	accuracy_ratio	COVARIATE	CONT	47	0.78	1.08	0.286	0.845
chr15:ADNP	age_ToD	COVARIATE	CONT	47	-0.23	-1.08	0.286	0.932
chr07:KIAA1549	accuracy_ratio	COVARIATE	CONT	47	-1.11	-1.08	0.286	0.845
chr12:KDM5A	accuracy_ratio	COVARIATE	CONT	47	-1.14	-1.08	0.286	0.845
chr07:ITSN1	age_ToD	COVARIATE	CONT	47	-0.24	-1.08	0.286	0.932
chr03:USP13	accuracy_ratio	COVARIATE	CONT	47	1.43	1.08	0.286	0.845
chr05:SMN2	accuracy_ratio	COVARIATE	CONT	47	-2.15	-1.08	0.286	0.845
chr01:C1orf85	age_ToD	COVARIATE	CONT	47	0.63	1.08	0.286	0.932
chr01:ITPKB	intercept	PREDICTOR	CONT	47	3.33	1.08	0.286	0.415
chr01:STIL	accuracy_ratio	COVARIATE	CONT	47	-2.82	-1.08	0.286	0.845
chr03:ASTE1	accuracy_ratio	COVARIATE	CONT	47	-1.74	-1.08	0.286	0.846
chr02b:ILKAP	accuracy_ratio	COVARIATE	CONT	47	-2.59	-1.08	0.286	0.845
chr03:CNOT10	intercept	PREDICTOR	CONT	47	2.99	1.08	0.286	0.416
chr03:LSM3	intercept	PREDICTOR	CONT	47	-2.18	-1.08	0.286	0.415
chr04:TBC1D9	accuracy_ratio	COVARIATE	CONT	47	-1.11	-1.08	0.286	0.845
chr03:BRK1	accuracy_ratio	COVARIATE	CONT	47	-1.86	-1.08	0.286	0.845
chr16:SRRM2	age_ToD	COVARIATE	CONT	47	0.17	1.08	0.287	0.932
chr14:LRRC57	accuracy_ratio	COVARIATE	CONT	47	-2.22	-1.08	0.287	0.846
chr14:TMOD2	age_ToD	COVARIATE	CONT	47	-0.15	-1.08	0.287	0.932
chr16:OGFOD1	intercept	PREDICTOR	CONT	47	3.42	1.08	0.287	0.417
chr16:TMEM231	age_ToD	COVARIATE	CONT	47	-0.66	-1.08	0.287	0.932
chr17:FLCN	accuracy_ratio	COVARIATE	CONT	47	-2.48	-1.08	0.287	0.846
chr18:KIAA1468	accuracy_ratio	COVARIATE	CONT	47	-1.23	-1.08	0.287	0.846
chr18:MYL12A	accuracy_ratio	COVARIATE	CONT	47	2.29	1.08	0.287	0.846
chr18:PTPRM	age_ToD	COVARIATE	CONT	47	-0.3	-1.08	0.287	0.932
chr16:VPS4A	accuracy_ratio	COVARIATE	CONT	47	-2.36	-1.08	0.287	0.846
chr11:TIMM10B	age_ToD	COVARIATE	CONT	47	0.7	1.08	0.287	0.932
chr01:KIAA1522	age_ToD	COVARIATE	CONT	47	0.61	1.08	0.287	0.932
chr01:TRIM46	age_ToD	COVARIATE	CONT	47	0.7	1.08	0.287	0.932
chr03:GYG1	intercept	PREDICTOR	CONT	47	2.77	1.08	0.287	0.417
chr05:GLRA1	intercept	PREDICTOR	CONT	47	2.67	1.08	0.287	0.416
chr03:SMARCC1	accuracy_ratio	COVARIATE	CONT	47	-1.49	-1.08	0.287	0.846
chr07:ETS2	age_ToD	COVARIATE	CONT	47	-0.61	-1.08	0.287	0.932
chr11:TRIM44	accuracy_ratio	COVARIATE	CONT	47	1.15	1.08	0.287	0.846
chr06:TUBB2A	age_ToD	COVARIATE	CONT	47	0.38	1.08	0.287	0.932
chr17:EIF4A3	age_ToD	COVARIATE	CONT	47	-0.74	-1.08	0.288	0.932
chr14:EMC7	age_ToD	COVARIATE	CONT	47	0.82	1.08	0.288	0.932
chr14:SNAPC1	age_ToD	COVARIATE	CONT	47	0.67	1.08	0.288	0.932
chr17:PLEKHM1	age_ToD	COVARIATE	CONT	47	-0.75	-1.08	0.288	0.932
chr18:MYOM1	accuracy_ratio	COVARIATE	CONT	47	-2.26	-1.08	0.288	0.846
chr19:JUND	age_ToD	COVARIATE	CONT	47	-0.42	-1.08	0.288	0.932
chr13:FOXO1	age_ToD	COVARIATE	CONT	47	0.36	1.08	0.288	0.932
chr17:NPLOC4	intercept	PREDICTOR	CONT	47	-2.58	-1.08	0.288	0.418
chr10:ZFYVE27	intercept	PREDICTOR	CONT	47	3.3	1.08	0.288	0.418
chr08:YTHDF3	accuracy_ratio	COVARIATE	CONT	47	0.77	1.08	0.288	0.846
chr08:MATN2	accuracy_ratio	COVARIATE	CONT	47	-2.44	-1.08	0.288	0.846
chr07:NUDCD3	accuracy_ratio	COVARIATE	CONT	47	-1.69	-1.08	0.288	0.846
chr06:CCDC28A	intercept	PREDICTOR	CONT	47	3.26	1.08	0.288	0.417
chr04:PACRGL	accuracy_ratio	COVARIATE	CONT	47	2.55	1.08	0.288	0.846
chr03:TBL1XR1	accuracy_ratio	COVARIATE	CONT	47	0.78	1.08	0.288	0.846
chr03:PPM1L	intercept	PREDICTOR	CONT	47	2.5	1.08	0.288	0.417
chr02b:IQCA1	age_ToD	COVARIATE	CONT	47	0.65	1.08	0.288	0.932
chr02a:EIF5B	age_ToD	COVARIATE	CONT	47	-0.19	-1.08	0.288	0.932
chr01:EFHD2	intercept	PREDICTOR	CONT	47	-3.38	-1.08	0.288	0.417
chr09:KLHL9	accuracy_ratio	COVARIATE	CONT	47	-1.26	-1.08	0.288	0.846
chr12:CERS5	accuracy_ratio	COVARIATE	CONT	47	2.27	1.07	0.289	0.846
chr12:ATXN2	age_ToD	COVARIATE	CONT	47	-0.24	-1.07	0.289	0.932
chr10:NANOS1	intercept	PREDICTOR	CONT	47	3.43	1.07	0.289	0.418
chr11:CCND1	accuracy_ratio	COVARIATE	CONT	47	2.05	1.07	0.289	0.846
chr12:TPI1	intercept	PREDICTOR	CONT	47	-2.72	-1.07	0.289	0.418
chr19:ZNF235	age_ToD	COVARIATE	CONT	47	-0.75	-1.07	0.289	0.932
chr19:SIPA1L3	age_ToD	COVARIATE	CONT	47	-0.58	-1.07	0.289	0.932
chr15:TOMM34	accuracy_ratio	COVARIATE	CONT	47	2.46	1.07	0.289	0.846
chr17:TMEM199	accuracy_ratio	COVARIATE	CONT	47	-2.46	-1.07	0.289	0.846
chr17:WBP2	accuracy_ratio	COVARIATE	CONT	47	-1.86	-1.07	0.289	0.846
chr15:SULT4A1	accuracy_ratio	COVARIATE	CONT	47	1.04	1.07	0.289	0.846
chr09:FIBCD1	intercept	PREDICTOR	CONT	47	2.72	1.07	0.289	0.418
chr13:UFM1	age_ToD	COVARIATE	CONT	47	-0.41	-1.07	0.289	0.932
chr08:TMEM64	accuracy_ratio	COVARIATE	CONT	47	-1.95	-1.07	0.289	0.846
chr01:COL24A1	accuracy_ratio	COVARIATE	CONT	47	-2.87	-1.07	0.289	0.846
chr01:SH3BGRL3	age_ToD	COVARIATE	CONT	47	0.72	1.07	0.289	0.932
chr03:CCDC39	intercept	PREDICTOR	CONT	47	2.48	1.07	0.289	0.419
chr05:TPPP	age_ToD	COVARIATE	CONT	47	0.24	1.07	0.289	0.932
chr07:ABCF2	age_ToD	COVARIATE	CONT	47	-0.72	-1.07	0.289	0.932
chr03:ZNF385D	age_ToD	COVARIATE	CONT	47	-0.6	-1.07	0.289	0.932
chr12:ZNF140	age_ToD	COVARIATE	CONT	47	-0.57	-1.07	0.29	0.932
chr10:SAR1A	age_ToD	COVARIATE	CONT	47	-0.38	-1.07	0.29	0.932
chr10:STOX1	accuracy_ratio	COVARIATE	CONT	47	2.59	1.07	0.29	0.846
chr11:SYT9	accuracy_ratio	COVARIATE	CONT	47	2.61	1.07	0.29	0.846
chr14:GANC	accuracy_ratio	COVARIATE	CONT	47	2.61	1.07	0.29	0.846
chr18:SLC39A6	accuracy_ratio	COVARIATE	CONT	47	2.16	1.07	0.29	0.846
chr14:LRRC28	intercept	PREDICTOR	CONT	47	2.63	1.07	0.29	0.42
chr15:BCL2L1	accuracy_ratio	COVARIATE	CONT	47	2.43	1.07	0.29	0.846
chr17:NKIRAS2	accuracy_ratio	COVARIATE	CONT	47	-2.32	-1.07	0.29	0.846
chr07:RP9	age_ToD	COVARIATE	CONT	47	0.52	1.07	0.29	0.932
chr18:ST8SIA3	age_ToD	COVARIATE	CONT	47	-0.15	-1.07	0.29	0.932
chr14:INO80	age_ToD	COVARIATE	CONT	47	0.51	1.07	0.29	0.932
chr07:ACTL6B	age_ToD	COVARIATE	CONT	47	0.58	1.07	0.29	0.932
chr09:XPA	intercept	PREDICTOR	CONT	47	2.82	1.07	0.29	0.419
chr06:QKI	accuracy_ratio	COVARIATE	CONT	47	0.6	1.07	0.29	0.846
chr06:TMEM242	intercept	PREDICTOR	CONT	47	2.85	1.07	0.29	0.42
chr01:APH1A	age_ToD	COVARIATE	CONT	47	-0.61	-1.07	0.29	0.932
chr01:ARHGEF11	age_ToD	COVARIATE	CONT	47	0.39	1.07	0.29	0.932
chr01:CLCA2	accuracy_ratio	COVARIATE	CONT	47	-2.21	-1.07	0.29	0.846
chr01:SYDE2	age_ToD	COVARIATE	CONT	47	0.61	1.07	0.29	0.932
chr02a:LRPPRC	age_ToD	COVARIATE	CONT	47	0.23	1.07	0.29	0.932
chr02a:MRPS9	accuracy_ratio	COVARIATE	CONT	47	2.15	1.07	0.29	0.846
chr01:SLC35F3	intercept	PREDICTOR	CONT	47	3.04	1.07	0.29	0.419
chr03:XRN1	accuracy_ratio	COVARIATE	CONT	47	-1.01	-1.07	0.29	0.846
chr04:AFF1	accuracy_ratio	COVARIATE	CONT	47	1.64	1.07	0.29	0.846
chr05:GABRG2	accuracy_ratio	COVARIATE	CONT	47	0.69	1.07	0.29	0.846
chr02b:SLC4A3	intercept	PREDICTOR	CONT	47	2.61	1.07	0.29	0.42
chr06:IGF2R	accuracy_ratio	COVARIATE	CONT	47	1.77	1.07	0.29	0.846
chr13:XPO4	accuracy_ratio	COVARIATE	CONT	47	1.22	1.07	0.291	0.846
chr13:TBC1D4	accuracy_ratio	COVARIATE	CONT	47	2.58	1.07	0.291	0.846
chr12:WNT10B	intercept	PREDICTOR	CONT	47	3.17	1.07	0.291	0.421
chr10:IFIT5	age_ToD	COVARIATE	CONT	47	0.58	1.07	0.291	0.932
chr14:CORO2B	accuracy_ratio	COVARIATE	CONT	47	1.6	1.07	0.291	0.846
chr12:OSBPL8	age_ToD	COVARIATE	CONT	47	-0.24	-1.07	0.291	0.932
chr14:CTAGE5	accuracy_ratio	COVARIATE	CONT	47	-1.96	-1.07	0.291	0.846
chr18:ZNF397	age_ToD	COVARIATE	CONT	47	-0.61	-1.07	0.291	0.932
chr16:EMP2	age_ToD	COVARIATE	CONT	47	-0.69	-1.07	0.291	0.932
chr16:RPGRIP1L	age_ToD	COVARIATE	CONT	47	0.32	1.07	0.291	0.932
chr17:APPBP2	age_ToD	COVARIATE	CONT	47	-0.41	-1.07	0.291	0.932
chr17:COG1	accuracy_ratio	COVARIATE	CONT	47	2.37	1.07	0.291	0.846
chr17:RPL27	age_ToD	COVARIATE	CONT	47	0.58	1.07	0.291	0.932
chr08:ASH2L	age_ToD	COVARIATE	CONT	47	0.61	1.07	0.291	0.932
chr07:DSCR3	intercept	PREDICTOR	CONT	47	2.89	1.07	0.291	0.42
chr17:UNK	intercept	PREDICTOR	CONT	47	2.23	1.07	0.291	0.42
chr06:TUBB2B	age_ToD	COVARIATE	CONT	47	0.54	1.07	0.291	0.932
chr06:VEGFA	intercept	PREDICTOR	CONT	47	3.23	1.07	0.291	0.421
chr01:AKIRIN1	accuracy_ratio	COVARIATE	CONT	47	1.39	1.07	0.291	0.846
chr01:IRF2BP2	accuracy_ratio	COVARIATE	CONT	47	-1.38	-1.07	0.291	0.846
chr01:PFKFB2	intercept	PREDICTOR	CONT	47	2.78	1.07	0.291	0.421
chr02b:CWC22	age_ToD	COVARIATE	CONT	47	-0.34	-1.07	0.291	0.932
chr02b:FIGN	age_ToD	COVARIATE	CONT	47	-0.77	-1.07	0.291	0.932
chr02b:IKZF2	intercept	PREDICTOR	CONT	47	2.09	1.07	0.291	0.42
chr03:CRBN	age_ToD	COVARIATE	CONT	47	-0.32	-1.07	0.291	0.932
chr16:PKD1	age_ToD	COVARIATE	CONT	47	-0.65	-1.07	0.291	0.932
chr03:PHLDB2	intercept	PREDICTOR	CONT	47	-2.69	-1.07	0.291	0.42
chr06:CPNE5	intercept	PREDICTOR	CONT	47	2.25	1.07	0.291	0.42
chr05:SSBP2	accuracy_ratio	COVARIATE	CONT	47	0.65	1.07	0.291	0.846
chr05:GIN1	age_ToD	COVARIATE	CONT	47	-0.56	-1.07	0.291	0.932
chr06:PNRC1	age_ToD	COVARIATE	CONT	47	-0.42	-1.07	0.291	0.932
chr05:CDH6	accuracy_ratio	COVARIATE	CONT	47	2.44	1.07	0.291	0.846
chr05:C5orf49	accuracy_ratio	COVARIATE	CONT	47	-2.11	-1.07	0.291	0.846
chr04:FAM13A	accuracy_ratio	COVARIATE	CONT	47	-1.33	-1.07	0.291	0.846
chr03:MAP6D1	intercept	PREDICTOR	CONT	47	3.39	1.07	0.291	0.42
chr08:MTUS1	accuracy_ratio	COVARIATE	CONT	47	-2.19	-1.07	0.292	0.846
chr09:SECISBP2	accuracy_ratio	COVARIATE	CONT	47	-1.87	-1.07	0.292	0.846
chr09:TSTD2	intercept	PREDICTOR	CONT	47	3.04	1.07	0.292	0.422
chr12:GDF11	intercept	PREDICTOR	CONT	47	2.43	1.07	0.292	0.421
chr14:KHNYN	age_ToD	COVARIATE	CONT	47	0.76	1.07	0.292	0.932
chr13:SUGT1	age_ToD	COVARIATE	CONT	47	0.5	1.07	0.292	0.932
chr14:EXD2	accuracy_ratio	COVARIATE	CONT	47	1.76	1.07	0.292	0.846
chr14:GMPR2	accuracy_ratio	COVARIATE	CONT	47	-2.76	-1.07	0.292	0.846
chr07:RPL27A	accuracy_ratio	COVARIATE	CONT	47	-0.94	-1.07	0.292	0.846
chr14:VPS13C	age_ToD	COVARIATE	CONT	47	0.17	1.07	0.292	0.932
chr15:DHX35	intercept	PREDICTOR	CONT	47	3.42	1.07	0.292	0.421
chr17:VAMP2	accuracy_ratio	COVARIATE	CONT	47	0.57	1.07	0.292	0.846
chr19:ZNF625	intercept	PREDICTOR	CONT	47	-2.97	-1.07	0.292	0.422
chr13:RB1	age_ToD	COVARIATE	CONT	47	-0.46	-1.07	0.292	0.932
chr06:CITED2	accuracy_ratio	COVARIATE	CONT	47	2.62	1.07	0.292	0.846
chr05:MAST4	age_ToD	COVARIATE	CONT	47	-0.31	-1.07	0.292	0.932
chr01:MED8	intercept	PREDICTOR	CONT	47	3.76	1.07	0.292	0.422
chr01:SLC25A44	accuracy_ratio	COVARIATE	CONT	47	-1.17	-1.07	0.292	0.846
chr05:SLC30A5	intercept	PREDICTOR	CONT	47	2.73	1.07	0.292	0.422
chr01:USP33	accuracy_ratio	COVARIATE	CONT	47	1.22	1.07	0.292	0.846
chr02a:NAGK	accuracy_ratio	COVARIATE	CONT	47	2.21	1.07	0.292	0.846
chr02b:MTERFD2	age_ToD	COVARIATE	CONT	47	0.72	1.07	0.292	0.932
chr01:TCEANC2	accuracy_ratio	COVARIATE	CONT	47	2.58	1.07	0.292	0.846
chr03:KBTBD12	age_ToD	COVARIATE	CONT	47	-0.81	-1.07	0.292	0.932
chr03:EXOG	intercept	PREDICTOR	CONT	47	3.12	1.07	0.292	0.422
chr05:FBXO38	age_ToD	COVARIATE	CONT	47	0.62	1.07	0.292	0.932
chr03:TRA2B	intercept	PREDICTOR	CONT	47	2.8	1.07	0.292	0.422
chr03:TBL1XR1	age_ToD	COVARIATE	CONT	47	-0.21	-1.07	0.292	0.932
chr05:ADAMTS6	accuracy_ratio	COVARIATE	CONT	47	2.38	1.07	0.292	0.846
chr03:KCTD6	intercept	PREDICTOR	CONT	47	2.91	1.07	0.292	0.422
chr03:SCAP	accuracy_ratio	COVARIATE	CONT	47	-2.09	-1.07	0.292	0.846
chr12:CCDC91	accuracy_ratio	COVARIATE	CONT	47	1.18	1.06	0.293	0.846
chr11:PNPLA2	intercept	PREDICTOR	CONT	47	2.82	1.06	0.293	0.423
chr11:TAF1D	accuracy_ratio	COVARIATE	CONT	47	-1.49	-1.06	0.293	0.846
chr12:ANAPC5	accuracy_ratio	COVARIATE	CONT	47	-1.93	-1.07	0.293	0.846
chr13:DGKH	age_ToD	COVARIATE	CONT	47	0.45	1.06	0.293	0.932
chr14:NDRG2	accuracy_ratio	COVARIATE	CONT	47	1.09	1.06	0.293	0.846
chr14:PRTG	intercept	PREDICTOR	CONT	47	3.47	1.06	0.293	0.423
chr15:TOP3B	intercept	PREDICTOR	CONT	47	-2.43	-1.07	0.293	0.422
chr15:YPEL1	intercept	PREDICTOR	CONT	47	2.69	1.06	0.293	0.423
chr19:ZNF83	accuracy_ratio	COVARIATE	CONT	47	2.2	1.07	0.293	0.846
chr09:ZCCHC7	age_ToD	COVARIATE	CONT	47	0.58	1.06	0.293	0.932
chr13:SIAH3	accuracy_ratio	COVARIATE	CONT	47	-2.27	-1.06	0.293	0.846
chr09:ANKRD18A	accuracy_ratio	COVARIATE	CONT	47	1.37	1.06	0.293	0.846
chr08:ZHX1B	intercept	PREDICTOR	CONT	47	2.32	1.07	0.293	0.422
chr08:C8orf34	intercept	PREDICTOR	CONT	47	2.24	1.06	0.293	0.423
chr01:AKIRIN1	age_ToD	COVARIATE	CONT	47	-0.38	-1.06	0.293	0.932
chr01:PGD	age_ToD	COVARIATE	CONT	47	0.69	1.06	0.293	0.932
chr01:PIK3R3	intercept	PREDICTOR	CONT	47	2.66	1.06	0.293	0.423
chr02b:CLASP1	accuracy_ratio	COVARIATE	CONT	47	-0.81	-1.06	0.293	0.846
chr05:CCNH	age_ToD	COVARIATE	CONT	47	-0.56	-1.06	0.293	0.932
chr05:EXOC3	intercept	PREDICTOR	CONT	47	-2.92	-1.06	0.293	0.423
chr02a:LRPPRC	accuracy_ratio	COVARIATE	CONT	47	0.83	1.07	0.293	0.846
chr06:RTN4IP1	age_ToD	COVARIATE	CONT	47	0.72	1.06	0.293	0.932
chr06:TSPYL4	age_ToD	COVARIATE	CONT	47	-0.15	-1.07	0.293	0.932
chr06:WDR46	intercept	PREDICTOR	CONT	47	2.78	1.06	0.293	0.423
chr07:ABCG1	accuracy_ratio	COVARIATE	CONT	47	2.53	1.06	0.293	0.846
chr05:SKIV2L2	age_ToD	COVARIATE	CONT	47	0.56	1.07	0.293	0.932
chr15:PLK1S1	accuracy_ratio	COVARIATE	CONT	47	-2.14	-1.06	0.294	0.846
chr11:PITPNM1	age_ToD	COVARIATE	CONT	47	-0.75	-1.06	0.294	0.932
chr11:ST5	age_ToD	COVARIATE	CONT	47	0.67	1.06	0.294	0.932
chr14:MOK	accuracy_ratio	COVARIATE	CONT	47	-2.48	-1.06	0.294	0.846
chr14:PLCB2	age_ToD	COVARIATE	CONT	47	0.61	1.06	0.294	0.932
chr15:L3MBTL2	intercept	PREDICTOR	CONT	47	2.55	1.06	0.294	0.423
chr15:SLC2A10	age_ToD	COVARIATE	CONT	47	-0.78	-1.06	0.294	0.932
chr16:NLRC3	age_ToD	COVARIATE	CONT	47	0.68	1.06	0.294	0.932
chr17:SREBF1	intercept	PREDICTOR	CONT	47	2.6	1.06	0.294	0.424
chr17:TAOK1	accuracy_ratio	COVARIATE	CONT	47	0.41	1.06	0.294	0.846
chr11:ARCN1	age_ToD	COVARIATE	CONT	47	-0.26	-1.06	0.294	0.932
chr11:OPCML	age_ToD	COVARIATE	CONT	47	-0.22	-1.06	0.294	0.932
chr08:POLB	intercept	PREDICTOR	CONT	47	2.8	1.06	0.294	0.423
chr09:MRRF	accuracy_ratio	COVARIATE	CONT	47	2.42	1.06	0.294	0.846
chr01:FLG	age_ToD	COVARIATE	CONT	47	-0.71	-1.06	0.294	0.932
chr01:KCNA2	age_ToD	COVARIATE	CONT	47	0.63	1.06	0.294	0.932
chr01:MAST2	accuracy_ratio	COVARIATE	CONT	47	-2.38	-1.06	0.294	0.846
chr01:MGST3	intercept	PREDICTOR	CONT	47	3.06	1.06	0.294	0.424
chr01:MSTO1	accuracy_ratio	COVARIATE	CONT	47	-2.7	-1.06	0.294	0.847
chr01:PRPF38B	age_ToD	COVARIATE	CONT	47	0.27	1.06	0.294	0.932
chr01:AMY2B	age_ToD	COVARIATE	CONT	47	0.64	1.06	0.294	0.932
chr07:LMTK2	age_ToD	COVARIATE	CONT	47	-0.36	-1.06	0.294	0.932
chr06:KIAA1586	age_ToD	COVARIATE	CONT	47	0.45	1.06	0.294	0.932
chr08:GPAA1	intercept	PREDICTOR	CONT	47	3.18	1.06	0.294	0.424
chr04:SNX25	age_ToD	COVARIATE	CONT	47	-0.61	-1.06	0.294	0.932
chr04:GALNTL6	accuracy_ratio	COVARIATE	CONT	47	2.76	1.06	0.294	0.846
chr03:KIAA1257	intercept	PREDICTOR	CONT	47	3.07	1.06	0.294	0.423
chr05:CDH12	age_ToD	COVARIATE	CONT	47	0.73	1.06	0.294	0.932
chr09:SET	age_ToD	COVARIATE	CONT	47	0.31	1.06	0.295	0.932
chr10:GPR158	accuracy_ratio	COVARIATE	CONT	47	-0.94	-1.06	0.295	0.847
chr10:MCU	age_ToD	COVARIATE	CONT	47	-0.76	-1.06	0.295	0.932
chr11:DDB1	accuracy_ratio	COVARIATE	CONT	47	1.22	1.06	0.295	0.847
chr11:INTS4	age_ToD	COVARIATE	CONT	47	-0.46	-1.06	0.295	0.932
chr12:RPAP3	accuracy_ratio	COVARIATE	CONT	47	-1.74	-1.06	0.295	0.847
chr13:MTUS2	intercept	PREDICTOR	CONT	47	2.79	1.06	0.295	0.425
chr14:FMN1	age_ToD	COVARIATE	CONT	47	0.53	1.06	0.295	0.932
chr14:RNF111	age_ToD	COVARIATE	CONT	47	-0.29	-1.06	0.295	0.932
chr15:TTLL1	accuracy_ratio	COVARIATE	CONT	47	-2.66	-1.06	0.295	0.847
chr09:GLE1	age_ToD	COVARIATE	CONT	47	-0.59	-1.06	0.295	0.932
chr19:ZNF98	intercept	PREDICTOR	CONT	47	1.55	1.06	0.295	0.424
chr08:PDE7A	age_ToD	COVARIATE	CONT	47	-0.54	-1.06	0.295	0.932
chr03:TAGLN3	age_ToD	COVARIATE	CONT	47	-0.67	-1.06	0.295	0.932
chr01:HOOK1	accuracy_ratio	COVARIATE	CONT	47	1.12	1.06	0.295	0.847
chr01:PRELP	intercept	PREDICTOR	CONT	47	-3.3	-1.06	0.295	0.424
chr01:TMEM9	intercept	PREDICTOR	CONT	47	2.51	1.06	0.295	0.424
chr02a:SLC8A1	accuracy_ratio	COVARIATE	CONT	47	0.79	1.06	0.295	0.847
chr01:DDAH1	accuracy_ratio	COVARIATE	CONT	47	1	1.06	0.295	0.847
chr05:GHR	age_ToD	COVARIATE	CONT	47	0.69	1.06	0.295	0.932
chr06:LTV1	accuracy_ratio	COVARIATE	CONT	47	-2.17	-1.06	0.295	0.847
chr06:NT5DC1	accuracy_ratio	COVARIATE	CONT	47	-2.24	-1.06	0.295	0.847
chr06:RNF5	age_ToD	COVARIATE	CONT	47	0.71	1.06	0.295	0.932
chr07:ARF5	intercept	PREDICTOR	CONT	47	2.42	1.06	0.295	0.425
chr07:NFE2L3	intercept	PREDICTOR	CONT	47	3.3	1.06	0.295	0.424
chr05:FGF1	accuracy_ratio	COVARIATE	CONT	47	1.6	1.06	0.295	0.847
chr07:LIMK1	accuracy_ratio	COVARIATE	CONT	47	-2.51	-1.06	0.296	0.848
chr08:PNOC	accuracy_ratio	COVARIATE	CONT	47	2.1	1.06	0.296	0.848
chr10:WBP1L	accuracy_ratio	COVARIATE	CONT	47	2.1	1.06	0.296	0.848
chr11:EIF3M	intercept	PREDICTOR	CONT	47	3.06	1.06	0.296	0.425
chr15:FAM227A	intercept	PREDICTOR	CONT	47	3.14	1.06	0.296	0.426
chr17:SSH2	age_ToD	COVARIATE	CONT	47	-0.37	-1.06	0.296	0.932
chr16:POLR2C	age_ToD	COVARIATE	CONT	47	-0.7	-1.06	0.296	0.932
chr17:EFCAB5	age_ToD	COVARIATE	CONT	47	-0.74	-1.06	0.296	0.932
chr17:STAT5A	accuracy_ratio	COVARIATE	CONT	47	-2.44	-1.06	0.296	0.847
chr15:SREBF2	accuracy_ratio	COVARIATE	CONT	47	-0.91	-1.06	0.296	0.848
chr05:PCDHGA1	accuracy_ratio	COVARIATE	CONT	47	-1.89	-1.06	0.296	0.848
chr06:HIVEP1	age_ToD	COVARIATE	CONT	47	0.42	1.06	0.296	0.932
chr04:KLHL2	age_ToD	COVARIATE	CONT	47	0.23	1.06	0.296	0.932
chr01:PEX11B	intercept	PREDICTOR	CONT	47	3.3	1.06	0.296	0.425
chr01:WDR77	intercept	PREDICTOR	CONT	47	3.47	1.06	0.296	0.425
chr02a:AAK1	accuracy_ratio	COVARIATE	CONT	47	0.49	1.06	0.296	0.848
chr02b:TMEM237	age_ToD	COVARIATE	CONT	47	-0.57	-1.06	0.296	0.932
chr03:RABL3	age_ToD	COVARIATE	CONT	47	-0.7	-1.06	0.296	0.932
chr03:SLC33A1	accuracy_ratio	COVARIATE	CONT	47	-2.13	-1.06	0.296	0.848
chr03:ZNF619	intercept	PREDICTOR	CONT	47	3.13	1.06	0.296	0.425
chr04:CBR4	age_ToD	COVARIATE	CONT	47	-0.69	-1.06	0.296	0.932
chr03:NDUFB4	age_ToD	COVARIATE	CONT	47	-0.67	-1.06	0.296	0.932
chr16:ADCY7	intercept	PREDICTOR	CONT	47	3.18	1.06	0.297	0.426
chr13:CENPJ	age_ToD	COVARIATE	CONT	47	0.67	1.06	0.297	0.932
chr19:ZNF77	age_ToD	COVARIATE	CONT	47	-0.62	-1.06	0.297	0.932
chr15:EIF3D	intercept	PREDICTOR	CONT	47	2.94	1.06	0.297	0.426
chr19:PPP2R1A	age_ToD	COVARIATE	CONT	47	0.51	1.06	0.297	0.932
chr18:KDSR	intercept	PREDICTOR	CONT	47	2.18	1.06	0.297	0.426
chr18:SMAD7	intercept	PREDICTOR	CONT	47	3.01	1.06	0.297	0.426
chr10:ZNF438	age_ToD	COVARIATE	CONT	47	0.79	1.05	0.297	0.932
chr08:INTS8	age_ToD	COVARIATE	CONT	47	-0.61	-1.06	0.297	0.932
chr08:SULF1	age_ToD	COVARIATE	CONT	47	-0.75	-1.06	0.297	0.932
chr01:COX20	age_ToD	COVARIATE	CONT	47	-0.61	-1.06	0.297	0.932
chr01:DNAJC8	intercept	PREDICTOR	CONT	47	-2.11	-1.06	0.297	0.426
chr01:LRRC42	accuracy_ratio	COVARIATE	CONT	47	2.2	1.06	0.297	0.848
chr01:MAGI3	age_ToD	COVARIATE	CONT	47	0.48	1.06	0.297	0.932
chr01:MIA3	age_ToD	COVARIATE	CONT	47	0.24	1.06	0.297	0.932
chr01:SMG5	accuracy_ratio	COVARIATE	CONT	47	-2.41	-1.06	0.297	0.848
chr14:TMEM63C	age_ToD	COVARIATE	CONT	47	-0.47	-1.06	0.297	0.932
chr02a:GEN1	intercept	PREDICTOR	CONT	47	2.96	1.06	0.297	0.427
chr02a:NPAS2	accuracy_ratio	COVARIATE	CONT	47	-1.09	-1.06	0.297	0.85
chr02b:PRPF40A	age_ToD	COVARIATE	CONT	47	-0.23	-1.05	0.297	0.932
chr03:EIF2B5	accuracy_ratio	COVARIATE	CONT	47	2.49	1.05	0.297	0.85
chr04:THAP9	accuracy_ratio	COVARIATE	CONT	47	2.57	1.06	0.297	0.849
chr07:SEMA3C	intercept	PREDICTOR	CONT	47	2.76	1.06	0.297	0.427
chr09:RCL1	age_ToD	COVARIATE	CONT	47	-0.52	-1.05	0.298	0.932
chr14:KLC1	accuracy_ratio	COVARIATE	CONT	47	0.92	1.05	0.298	0.85
chr14:SRP14	accuracy_ratio	COVARIATE	CONT	47	1.85	1.05	0.298	0.851
chr15:ZFP64	age_ToD	COVARIATE	CONT	47	0.68	1.05	0.298	0.932
chr17:ALOX12B	age_ToD	COVARIATE	CONT	47	-0.71	-1.05	0.298	0.932
chr17:TBC1D16	age_ToD	COVARIATE	CONT	47	0.7	1.05	0.298	0.932
chr19:PPFIA3	intercept	PREDICTOR	CONT	47	2.83	1.05	0.298	0.428
chr14:SIN3A	accuracy_ratio	COVARIATE	CONT	47	1.32	1.05	0.298	0.85
chr06:GCLC	intercept	PREDICTOR	CONT	47	1.57	1.05	0.298	0.428
chr14:CCNK	age_ToD	COVARIATE	CONT	47	-0.55	-1.05	0.298	0.932
chr06:AMD1	accuracy_ratio	COVARIATE	CONT	47	0.93	1.05	0.298	0.85
chr01:EBNA1BP2	accuracy_ratio	COVARIATE	CONT	47	2.53	1.05	0.298	0.85
chr01:XPR1	age_ToD	COVARIATE	CONT	47	0.23	1.05	0.298	0.932
chr02b:ARL6IP6	intercept	PREDICTOR	CONT	47	2.51	1.05	0.298	0.428
chr03:CACNA2D3	age_ToD	COVARIATE	CONT	47	-0.37	-1.05	0.298	0.932
chr03:PLOD2	intercept	PREDICTOR	CONT	47	3.08	1.05	0.298	0.427
chr04:RFC1	accuracy_ratio	COVARIATE	CONT	47	2.06	1.05	0.298	0.85
chr04:TIGD2	accuracy_ratio	COVARIATE	CONT	47	2.64	1.05	0.298	0.85
chr06:AIG1	age_ToD	COVARIATE	CONT	47	0.7	1.05	0.298	0.932
chr10:TAF5	intercept	PREDICTOR	CONT	47	2.63	1.05	0.299	0.428
chr12:DENND5B	accuracy_ratio	COVARIATE	CONT	47	1.31	1.05	0.299	0.851
chr12:ERC1	age_ToD	COVARIATE	CONT	47	0.23	1.05	0.299	0.932
chr12:SLCO1A2	intercept	PREDICTOR	CONT	47	3.07	1.05	0.299	0.428
chr12:VPS33A	accuracy_ratio	COVARIATE	CONT	47	-2.08	-1.05	0.299	0.851
chr13:ALG5	age_ToD	COVARIATE	CONT	47	-0.62	-1.05	0.299	0.932
chr15:DTD1	age_ToD	COVARIATE	CONT	47	-0.76	-1.05	0.299	0.932
chr15:BPIFC	intercept	PREDICTOR	CONT	47	2.4	1.05	0.299	0.429
chr15:NAA20	intercept	PREDICTOR	CONT	47	2.67	1.05	0.299	0.428
chr15:PITPNB	accuracy_ratio	COVARIATE	CONT	47	2.08	1.05	0.299	0.851
chr15:SYS1	intercept	PREDICTOR	CONT	47	3.32	1.05	0.299	0.429
chr16:TRAP1	age_ToD	COVARIATE	CONT	47	0.64	1.05	0.299	0.932
chr17:TVP23B	accuracy_ratio	COVARIATE	CONT	47	2.18	1.05	0.299	0.851
chr08:MYC	accuracy_ratio	COVARIATE	CONT	47	2.16	1.05	0.299	0.851
chr17:UTP18	age_ToD	COVARIATE	CONT	47	-0.62	-1.05	0.299	0.932
chr14:PCNXL4	accuracy_ratio	COVARIATE	CONT	47	-1.29	-1.05	0.299	0.851
chr16:ZC3H18	intercept	PREDICTOR	CONT	47	-2.57	-1.05	0.299	0.429
chr08:DECR1	intercept	PREDICTOR	CONT	47	2.77	1.05	0.299	0.429
chr07:UBE2G2	age_ToD	COVARIATE	CONT	47	-0.71	-1.05	0.299	0.932
chr07:ZKSCAN5	age_ToD	COVARIATE	CONT	47	-0.65	-1.05	0.299	0.932
chr01:TMEM50A	age_ToD	COVARIATE	CONT	47	-0.67	-1.05	0.299	0.932
chr01:ZYG11B	age_ToD	COVARIATE	CONT	47	-0.29	-1.05	0.299	0.932
chr02a:EGR4	age_ToD	COVARIATE	CONT	47	-0.45	-1.05	0.299	0.932
chr02b:SESTD1	accuracy_ratio	COVARIATE	CONT	47	-2.13	-1.05	0.299	0.851
chr03:MRAS	accuracy_ratio	COVARIATE	CONT	47	-0.9	-1.05	0.299	0.851
chr03:TF	intercept	PREDICTOR	CONT	47	3.45	1.05	0.299	0.428
chr05:CTNND2	age_ToD	COVARIATE	CONT	47	-0.24	-1.05	0.299	0.932
chr05:SKP2	age_ToD	COVARIATE	CONT	47	0.65	1.05	0.299	0.932
chr06:GPR63	intercept	PREDICTOR	CONT	47	3.34	1.05	0.299	0.429
chr07:GTPBP10	age_ToD	COVARIATE	CONT	47	0.59	1.05	0.299	0.932
chr03:SENP2	age_ToD	COVARIATE	CONT	47	-0.33	-1.05	0.299	0.932
chr14:EMC4	accuracy_ratio	COVARIATE	CONT	47	2	1.05	0.3	0.852
chr14:PSMA4	intercept	PREDICTOR	CONT	47	2.82	1.05	0.3	0.43
chr14:SEC11A	intercept	PREDICTOR	CONT	47	3.41	1.05	0.3	0.429
chr15:ADRBK2	age_ToD	COVARIATE	CONT	47	-0.24	-1.05	0.3	0.932
chr15:DTD1	accuracy_ratio	COVARIATE	CONT	47	-2.77	-1.05	0.3	0.852
chr15:EEF1A2	age_ToD	COVARIATE	CONT	47	0.53	1.05	0.3	0.932
chr15:POLR3F	accuracy_ratio	COVARIATE	CONT	47	2.38	1.05	0.3	0.852
chr16:XYLT1	accuracy_ratio	COVARIATE	CONT	47	-1.34	-1.05	0.3	0.852
chr19:ZNF781	age_ToD	COVARIATE	CONT	47	-0.6	-1.05	0.3	0.932
chr12:ZNF641	accuracy_ratio	COVARIATE	CONT	47	2.55	1.05	0.3	0.852
chr15:HRH3	accuracy_ratio	COVARIATE	CONT	47	2.28	1.05	0.3	0.852
chr10:FRA10AC1	age_ToD	COVARIATE	CONT	47	-0.62	-1.05	0.3	0.932
chr11:C11orf80	accuracy_ratio	COVARIATE	CONT	47	2.39	1.05	0.3	0.852
chr01:ZBTB8A	age_ToD	COVARIATE	CONT	47	-0.68	-1.05	0.3	0.932
chr02b:C2orf80	age_ToD	COVARIATE	CONT	47	0.71	1.05	0.3	0.932
chr03:C3orf70	age_ToD	COVARIATE	CONT	47	0.46	1.05	0.3	0.932
chr03:ZNF502	age_ToD	COVARIATE	CONT	47	-0.76	-1.05	0.3	0.932
chr05:PTCD2	age_ToD	COVARIATE	CONT	47	-0.67	-1.05	0.3	0.932
chr01:METTL18	age_ToD	COVARIATE	CONT	47	-0.7	-1.05	0.3	0.932
chr07:PDGFA	accuracy_ratio	COVARIATE	CONT	47	1.62	1.05	0.3	0.852
chr07:TRA2A	age_ToD	COVARIATE	CONT	47	0.52	1.05	0.3	0.932
chr09:MAN1B1	intercept	PREDICTOR	CONT	47	-2.94	-1.05	0.3	0.429
chr09:MAPKAP1	age_ToD	COVARIATE	CONT	47	-0.33	-1.05	0.3	0.932
chr11:ZFP91	age_ToD	COVARIATE	CONT	47	0.37	1.05	0.301	0.932
chr12:RACGAP1	age_ToD	COVARIATE	CONT	47	-0.58	-1.05	0.301	0.932
chr12:SENP1	age_ToD	COVARIATE	CONT	47	-0.58	-1.05	0.301	0.932
chr12:TMEM5	accuracy_ratio	COVARIATE	CONT	47	2.44	1.05	0.301	0.852
chr14:ARHGAP5	accuracy_ratio	COVARIATE	CONT	47	0.47	1.05	0.301	0.852
chr14:ATP8B4	age_ToD	COVARIATE	CONT	47	0.73	1.05	0.301	0.932
chr15:MICAL3	accuracy_ratio	COVARIATE	CONT	47	1.46	1.05	0.301	0.852
chr15:LZTR1	intercept	PREDICTOR	CONT	47	-2.59	-1.05	0.301	0.431
chr15:SRXN1	accuracy_ratio	COVARIATE	CONT	47	-2.67	-1.05	0.301	0.852
chr15:VAPB	age_ToD	COVARIATE	CONT	47	0.32	1.05	0.301	0.932
chr19:ZNF180	accuracy_ratio	COVARIATE	CONT	47	2.55	1.05	0.301	0.852
chr11:PPP2R1B	age_ToD	COVARIATE	CONT	47	-0.73	-1.05	0.301	0.932
chr15:CDK5RAP1	intercept	PREDICTOR	CONT	47	2.89	1.05	0.301	0.431
chr11:CHKA	age_ToD	COVARIATE	CONT	47	0.57	1.05	0.301	0.932
chr10:BTAF1	age_ToD	COVARIATE	CONT	47	0.36	1.05	0.301	0.932
chr10:IDE	accuracy_ratio	COVARIATE	CONT	47	-1.88	-1.05	0.301	0.852
chr01:BLZF1	accuracy_ratio	COVARIATE	CONT	47	-2.82	-1.05	0.301	0.852
chr01:ERMAP	accuracy_ratio	COVARIATE	CONT	47	2.28	1.05	0.301	0.852
chr01:KIF17	age_ToD	COVARIATE	CONT	47	0.64	1.05	0.301	0.932
chr02b:FARSB	age_ToD	COVARIATE	CONT	47	0.51	1.05	0.301	0.932
chr04:PIGG	intercept	PREDICTOR	CONT	47	3.34	1.05	0.301	0.431
chr07:CAMK2B	age_ToD	COVARIATE	CONT	47	-0.24	-1.05	0.301	0.932
chr07:ORC5	age_ToD	COVARIATE	CONT	47	0.67	1.05	0.301	0.932
chr07:RBM48	accuracy_ratio	COVARIATE	CONT	47	-2.39	-1.05	0.301	0.852
chr08:VPS37A	age_ToD	COVARIATE	CONT	47	-0.56	-1.05	0.301	0.932
chr09:PALM2	age_ToD	COVARIATE	CONT	47	-0.55	-1.05	0.301	0.932
chr06:CUTA	age_ToD	COVARIATE	CONT	47	0.71	1.05	0.301	0.932
chr10:RBM17	accuracy_ratio	COVARIATE	CONT	47	2.41	1.04	0.302	0.852
chr11:BDNF	accuracy_ratio	COVARIATE	CONT	47	-2.29	-1.05	0.302	0.852
chr11:BDNF	age_ToD	COVARIATE	CONT	47	0.63	1.05	0.302	0.932
chr11:PRMT3	accuracy_ratio	COVARIATE	CONT	47	2.31	1.04	0.302	0.852
chr14:ANKRD34C	accuracy_ratio	COVARIATE	CONT	47	2.85	1.04	0.302	0.852
chr15:PPP1R16B	accuracy_ratio	COVARIATE	CONT	47	-1.79	-1.05	0.302	0.852
chr14:RGMA	age_ToD	COVARIATE	CONT	47	0.63	1.04	0.302	0.932
chr17:AP2B1	age_ToD	COVARIATE	CONT	47	0.17	1.05	0.302	0.932
chr17:MED31	age_ToD	COVARIATE	CONT	47	0.75	1.04	0.302	0.932
chr19:CERS4	intercept	PREDICTOR	CONT	47	2.76	1.04	0.302	0.432
chr19:TICAM1	accuracy_ratio	COVARIATE	CONT	47	-2.15	-1.04	0.302	0.852
chr14:DAD1	intercept	PREDICTOR	CONT	47	-3.4	-1.04	0.302	0.432
chr19:FIZ1	intercept	PREDICTOR	CONT	47	-3.1	-1.05	0.302	0.431
chr07:RINT1	accuracy_ratio	COVARIATE	CONT	47	-2.57	-1.05	0.302	0.852
chr01:SNX7	age_ToD	COVARIATE	CONT	47	0.56	1.04	0.302	0.932
chr02a:NDUFAF7	age_ToD	COVARIATE	CONT	47	0.65	1.05	0.302	0.932
chr02b:FASTKD2	age_ToD	COVARIATE	CONT	47	0.54	1.04	0.302	0.932
chr01:NTNG1	age_ToD	COVARIATE	CONT	47	-0.68	-1.04	0.302	0.932
chr04:ANTXR2	accuracy_ratio	COVARIATE	CONT	47	-2.33	-1.04	0.302	0.852
chr04:CASP3	intercept	PREDICTOR	CONT	47	3.05	1.05	0.302	0.431
chr05:C5orf44	accuracy_ratio	COVARIATE	CONT	47	1.61	1.05	0.302	0.852
chr05:CCT5	accuracy_ratio	COVARIATE	CONT	47	1.88	1.05	0.302	0.852
chr05:HINT1	age_ToD	COVARIATE	CONT	47	0.54	1.04	0.302	0.932
chr06:MOXD1	intercept	PREDICTOR	CONT	47	-3.58	-1.04	0.302	0.432
chr03:ZNF502	intercept	PREDICTOR	CONT	47	3.36	1.04	0.302	0.432
chr09:C9orf123	accuracy_ratio	COVARIATE	CONT	47	2.09	1.04	0.303	0.852
chr09:FREM1	age_ToD	COVARIATE	CONT	47	-0.64	-1.04	0.303	0.932
chr16:POLR3E	intercept	PREDICTOR	CONT	47	3.14	1.04	0.303	0.433
chr14:GLCE	age_ToD	COVARIATE	CONT	47	0.19	1.04	0.303	0.932
chr15:PTPRA	age_ToD	COVARIATE	CONT	47	0.26	1.04	0.303	0.932
chr16:ZDHHC7	age_ToD	COVARIATE	CONT	47	0.6	1.04	0.303	0.932
chr19:LSM14A	accuracy_ratio	COVARIATE	CONT	47	1.27	1.04	0.303	0.852
chr07:RELN	age_ToD	COVARIATE	CONT	47	0.27	1.04	0.303	0.932
chr12:ETV6	accuracy_ratio	COVARIATE	CONT	47	2.84	1.04	0.303	0.852
chr07:GIGYF1	intercept	PREDICTOR	CONT	47	2.93	1.04	0.303	0.432
chr14:DNAL1	accuracy_ratio	COVARIATE	CONT	47	1.33	1.04	0.303	0.852
chr06:CCNC	accuracy_ratio	COVARIATE	CONT	47	-2.49	-1.04	0.303	0.852
chr02a:B3GNT2	intercept	PREDICTOR	CONT	47	2.39	1.04	0.303	0.433
chr02a:IFT172	accuracy_ratio	COVARIATE	CONT	47	-2.73	-1.04	0.303	0.852
chr02a:LMAN2L	accuracy_ratio	COVARIATE	CONT	47	2.14	1.04	0.303	0.852
chr03:SENP7	accuracy_ratio	COVARIATE	CONT	47	-1.11	-1.04	0.303	0.852
chr03:USP4	intercept	PREDICTOR	CONT	47	1.28	1.04	0.303	0.432
chr04:NR3C2	age_ToD	COVARIATE	CONT	47	-0.33	-1.04	0.303	0.932
chr10:INA	age_ToD	COVARIATE	CONT	47	-0.19	-1.04	0.304	0.932
chr11:ARFIP2	accuracy_ratio	COVARIATE	CONT	47	2.57	1.04	0.304	0.852
chr12:PPFIBP1	accuracy_ratio	COVARIATE	CONT	47	0.89	1.04	0.304	0.852
chr12:PRR13	intercept	PREDICTOR	CONT	47	3.04	1.04	0.304	0.433
chr16:SNX29	intercept	PREDICTOR	CONT	47	3.26	1.04	0.304	0.434
chr16:POLR3K	accuracy_ratio	COVARIATE	CONT	47	2.67	1.04	0.304	0.852
chr19:ZNF383	age_ToD	COVARIATE	CONT	47	0.79	1.04	0.304	0.932
chr19:ZNF586	age_ToD	COVARIATE	CONT	47	0.74	1.04	0.304	0.932
chr10:FBXO18	age_ToD	COVARIATE	CONT	47	0.53	1.04	0.304	0.932
chr12:RHNO1	accuracy_ratio	COVARIATE	CONT	47	-2.19	-1.04	0.304	0.853
chr10:BLOC1S2	age_ToD	COVARIATE	CONT	47	-0.64	-1.04	0.304	0.932
chr07:SRRT	accuracy_ratio	COVARIATE	CONT	47	2.29	1.04	0.304	0.852
chr01:RPS8	intercept	PREDICTOR	CONT	47	2.18	1.04	0.304	0.434
chr02a:LIMS1	intercept	PREDICTOR	CONT	47	2.63	1.04	0.304	0.434
chr03:VGLL4	intercept	PREDICTOR	CONT	47	3.32	1.04	0.304	0.434
chr04:ANAPC4	intercept	PREDICTOR	CONT	47	2.95	1.04	0.304	0.434
chr01:LGALS8	age_ToD	COVARIATE	CONT	47	0.34	1.04	0.304	0.932
chr05:PCDHB4	age_ToD	COVARIATE	CONT	47	-0.49	-1.04	0.304	0.932
chr05:PCYOX1L	intercept	PREDICTOR	CONT	47	2.97	1.04	0.304	0.434
chr06:BRPF3	accuracy_ratio	COVARIATE	CONT	47	-1.25	-1.04	0.304	0.853
chr06:SRPK1	age_ToD	COVARIATE	CONT	47	0.42	1.04	0.304	0.932
chr07:NAMPT	accuracy_ratio	COVARIATE	CONT	47	-2.58	-1.04	0.304	0.853
chr05:CAST	age_ToD	COVARIATE	CONT	47	0.41	1.04	0.304	0.932
chr09:ZBTB34	age_ToD	COVARIATE	CONT	47	-0.43	-1.04	0.305	0.932
chr10:WAPAL	age_ToD	COVARIATE	CONT	47	-0.25	-1.04	0.305	0.932
chr16:NDRG4	accuracy_ratio	COVARIATE	CONT	47	0.69	1.04	0.305	0.854
chr15:ACSS2	accuracy_ratio	COVARIATE	CONT	47	2.48	1.04	0.305	0.854
chr16:DYNLRB2	accuracy_ratio	COVARIATE	CONT	47	1.7	1.04	0.305	0.854
chr16:ZCCHC14	age_ToD	COVARIATE	CONT	47	-0.37	-1.04	0.305	0.932
chr17:TBKBP1	intercept	PREDICTOR	CONT	47	-2.77	-1.04	0.305	0.436
chr06:ELOVL4	age_ToD	COVARIATE	CONT	47	-0.34	-1.04	0.305	0.932
chr14:TMEM87A	accuracy_ratio	COVARIATE	CONT	47	1.82	1.04	0.305	0.854
chr05:UBE2B	age_ToD	COVARIATE	CONT	47	-0.48	-1.04	0.305	0.932
chr19:ZNF331	accuracy_ratio	COVARIATE	CONT	47	-2.25	-1.04	0.305	0.854
chr05:PIK3R1	accuracy_ratio	COVARIATE	CONT	47	1.13	1.04	0.305	0.854
chr01:ACTN2	accuracy_ratio	COVARIATE	CONT	47	-1.4	-1.04	0.305	0.854
chr01:CAPN2	age_ToD	COVARIATE	CONT	47	0.66	1.04	0.305	0.932
chr01:GCLM	accuracy_ratio	COVARIATE	CONT	47	2.49	1.04	0.305	0.854
chr01:NEXN	age_ToD	COVARIATE	CONT	47	-0.69	-1.04	0.305	0.932
chr02a:TGFBRAP1	intercept	PREDICTOR	CONT	47	3.1	1.04	0.305	0.435
chr02a:TXNDC9	accuracy_ratio	COVARIATE	CONT	47	2.19	1.04	0.305	0.854
chr02b:SMARCAL1	age_ToD	COVARIATE	CONT	47	-0.57	-1.04	0.305	0.932
chr04:GAK	accuracy_ratio	COVARIATE	CONT	47	-2.32	-1.04	0.305	0.854
chr04:SEC24D	age_ToD	COVARIATE	CONT	47	0.66	1.04	0.305	0.932
chr05:GALNT10	accuracy_ratio	COVARIATE	CONT	47	1.84	1.04	0.305	0.854
chr12:PDE1B	intercept	PREDICTOR	CONT	47	2.75	1.04	0.306	0.436
chr11:CTR9	age_ToD	COVARIATE	CONT	47	0.46	1.04	0.306	0.932
chr11:GRIA4	age_ToD	COVARIATE	CONT	47	-0.38	-1.04	0.306	0.932
chr11:SYT13	accuracy_ratio	COVARIATE	CONT	47	1.1	1.04	0.306	0.855
chr11:THYN1	accuracy_ratio	COVARIATE	CONT	47	-2.06	-1.04	0.306	0.855
chr12:TSFM	intercept	PREDICTOR	CONT	47	2.66	1.04	0.306	0.436
chr19:RPS9	intercept	PREDICTOR	CONT	47	2.78	1.04	0.306	0.436
chr15:RALY	age_ToD	COVARIATE	CONT	47	0.68	1.04	0.306	0.932
chr19:CELF5	accuracy_ratio	COVARIATE	CONT	47	0.95	1.04	0.306	0.854
chr11:CCND1	intercept	PREDICTOR	CONT	47	2.42	1.04	0.306	0.436
chr19:ZNF836	age_ToD	COVARIATE	CONT	47	0.75	1.04	0.306	0.932
chr15:RAB22A	accuracy_ratio	COVARIATE	CONT	47	1.15	1.04	0.306	0.855
chr11:ATG2A	intercept	PREDICTOR	CONT	47	2.63	1.04	0.306	0.436
chr16:KARS	intercept	PREDICTOR	CONT	47	3.22	1.04	0.306	0.436
chr09:RASEF	intercept	PREDICTOR	CONT	47	3.17	1.04	0.306	0.436
chr01:C1orf198	age_ToD	COVARIATE	CONT	47	-0.72	-1.04	0.306	0.932
chr01:C1orf85	intercept	PREDICTOR	CONT	47	-2.7	-1.04	0.306	0.436
chr02a:TAF1B	age_ToD	COVARIATE	CONT	47	-0.68	-1.04	0.306	0.932
chr03:QTRTD1	age_ToD	COVARIATE	CONT	47	-0.72	-1.04	0.306	0.932
chr02a:KCNF1	intercept	PREDICTOR	CONT	47	-2.47	-1.04	0.306	0.436
chr05:MARCH6	accuracy_ratio	COVARIATE	CONT	47	0.8	1.03	0.306	0.855
chr09:C9orf131	age_ToD	COVARIATE	CONT	47	-0.43	-1.04	0.306	0.932
chr10:TM9SF3	age_ToD	COVARIATE	CONT	47	-0.29	-1.04	0.306	0.932
chr06:FAM8A1	age_ToD	COVARIATE	CONT	47	-0.25	-1.04	0.306	0.932
chr05:PDGFRB	intercept	PREDICTOR	CONT	47	3.15	1.04	0.306	0.436
chr05:PCDHB15	intercept	PREDICTOR	CONT	47	3.02	1.04	0.306	0.436
chr06:OPRM1	age_ToD	COVARIATE	CONT	47	-0.57	-1.04	0.306	0.932
chr07:STX1A	age_ToD	COVARIATE	CONT	47	0.62	1.03	0.307	0.932
chr19:PLD3	age_ToD	COVARIATE	CONT	47	0.34	1.03	0.307	0.932
chr16:ZC3H7A	age_ToD	COVARIATE	CONT	47	-0.32	-1.03	0.307	0.932
chr14:GTF2A1	age_ToD	COVARIATE	CONT	47	0.26	1.03	0.307	0.932
chr14:ABHD4	age_ToD	COVARIATE	CONT	47	-0.6	-1.03	0.307	0.932
chr12:GOLT1B	accuracy_ratio	COVARIATE	CONT	47	1.95	1.03	0.307	0.856
chr11:CEP164	intercept	PREDICTOR	CONT	47	2.87	1.03	0.307	0.436
chr08:NECAB1	age_ToD	COVARIATE	CONT	47	-0.13	-1.03	0.307	0.932
chr07:PSMG1	age_ToD	COVARIATE	CONT	47	0.68	1.03	0.307	0.932
chr07:LRRN3	age_ToD	COVARIATE	CONT	47	0.42	1.03	0.307	0.932
chr01:CLCC1	accuracy_ratio	COVARIATE	CONT	47	2.27	1.03	0.307	0.856
chr01:PTPRC	age_ToD	COVARIATE	CONT	47	0.52	1.03	0.307	0.932
chr02a:C1D	age_ToD	COVARIATE	CONT	47	-0.54	-1.03	0.307	0.932
chr01:ARHGEF10L	intercept	PREDICTOR	CONT	47	2.54	1.03	0.307	0.436
chr05:IGIP	accuracy_ratio	COVARIATE	CONT	47	2.43	1.03	0.307	0.856
chr07:CALML7	age_ToD	COVARIATE	CONT	47	0.29	1.03	0.307	0.932
chr07:FAM200A	accuracy_ratio	COVARIATE	CONT	47	-2.15	-1.03	0.307	0.856
chr07:HERPUD2	accuracy_ratio	COVARIATE	CONT	47	-1.56	-1.03	0.307	0.856
chr02b:TTLL4	age_ToD	COVARIATE	CONT	47	0.69	1.03	0.307	0.932
chr14:KIAA0391	intercept	PREDICTOR	CONT	47	3.43	1.03	0.308	0.438
chr11:TNKS1BP1	intercept	PREDICTOR	CONT	47	2.49	1.03	0.308	0.438
chr13:DCLK1	accuracy_ratio	COVARIATE	CONT	47	0.59	1.03	0.308	0.856
chr14:TC2N	age_ToD	COVARIATE	CONT	47	0.66	1.03	0.308	0.932
chr14:TMEM63C	accuracy_ratio	COVARIATE	CONT	47	1.68	1.03	0.308	0.856
chr15:PCMTD2	age_ToD	COVARIATE	CONT	47	-0.68	-1.03	0.308	0.932
chr17:KAT2A	age_ToD	COVARIATE	CONT	47	0.59	1.03	0.308	0.932
chr17:TNFAIP1	age_ToD	COVARIATE	CONT	47	-0.59	-1.03	0.308	0.932
chr18:TCF4	age_ToD	COVARIATE	CONT	47	-0.31	-1.03	0.308	0.932
chr10:PPP1R3C	intercept	PREDICTOR	CONT	47	2.93	1.03	0.308	0.438
chr01:IPO9	age_ToD	COVARIATE	CONT	47	-0.2	-1.03	0.308	0.932
chr09:TESK1	intercept	PREDICTOR	CONT	47	3.03	1.03	0.308	0.438
chr01:TRIM67	age_ToD	COVARIATE	CONT	47	0.74	1.03	0.308	0.932
chr03:CACNA2D2	accuracy_ratio	COVARIATE	CONT	47	-1.08	-1.03	0.308	0.856
chr03:RAB5A	age_ToD	COVARIATE	CONT	47	-0.47	-1.03	0.308	0.932
chr03:UBA5	intercept	PREDICTOR	CONT	47	1.92	1.03	0.308	0.438
chr03:DIRC2	age_ToD	COVARIATE	CONT	47	0.35	1.03	0.308	0.932
chr05:NDUFS4	intercept	PREDICTOR	CONT	47	3.03	1.03	0.308	0.438
chr05:PCDHB13	accuracy_ratio	COVARIATE	CONT	47	-2.45	-1.03	0.308	0.856
chr05:PIK3R1	age_ToD	COVARIATE	CONT	47	-0.31	-1.03	0.308	0.932
chr06:SCAF8	age_ToD	COVARIATE	CONT	47	0.38	1.03	0.308	0.932
chr08:TRHR	accuracy_ratio	COVARIATE	CONT	47	-2.55	-1.03	0.308	0.856
chr09:DAPK1	accuracy_ratio	COVARIATE	CONT	47	1.23	1.03	0.308	0.856
chr04:TRAM1L1	age_ToD	COVARIATE	CONT	47	0.67	1.03	0.308	0.932
chr12:PKP2	age_ToD	COVARIATE	CONT	47	-0.62	-1.03	0.309	0.932
chr12:ATXN7L3B	accuracy_ratio	COVARIATE	CONT	47	-0.92	-1.03	0.309	0.856
chr11:RPLP2	age_ToD	COVARIATE	CONT	47	0.51	1.03	0.309	0.932
chr11:MED19	intercept	PREDICTOR	CONT	47	2.48	1.03	0.309	0.439
chr10:SFMBT2	accuracy_ratio	COVARIATE	CONT	47	-1.06	-1.03	0.309	0.856
chr10:TBC1D12	age_ToD	COVARIATE	CONT	47	0.5	1.03	0.309	0.932
chr10:TAF5	age_ToD	COVARIATE	CONT	47	-0.58	-1.03	0.309	0.932
chr11:ARHGAP1	accuracy_ratio	COVARIATE	CONT	47	2.01	1.03	0.309	0.856
chr13:LECT1	intercept	PREDICTOR	CONT	47	1.96	1.03	0.309	0.439
chr17:SREBF1	age_ToD	COVARIATE	CONT	47	-0.57	-1.03	0.309	0.932
chr14:ERO1L	accuracy_ratio	COVARIATE	CONT	47	0.98	1.03	0.309	0.856
chr14:MYO5C	accuracy_ratio	COVARIATE	CONT	47	-2.34	-1.03	0.309	0.856
chr15:C20orf111	accuracy_ratio	COVARIATE	CONT	47	-2.86	-1.03	0.309	0.856
chr16:SLC9A5	intercept	PREDICTOR	CONT	47	3.34	1.03	0.309	0.439
chr17:ALDH3A2	age_ToD	COVARIATE	CONT	47	-0.62	-1.03	0.309	0.932
chr18:ESCO1	age_ToD	COVARIATE	CONT	47	-0.3	-1.03	0.309	0.932
chr19:FAM108A1	accuracy_ratio	COVARIATE	CONT	47	1.46	1.03	0.309	0.856
chr13:POMP	accuracy_ratio	COVARIATE	CONT	47	1.85	1.03	0.309	0.856
chr09:EXOSC3	intercept	PREDICTOR	CONT	47	2.57	1.03	0.309	0.439
chr07:DSCR3	age_ToD	COVARIATE	CONT	47	0.63	1.03	0.309	0.932
chr08:COX6C	age_ToD	COVARIATE	CONT	47	-0.41	-1.03	0.309	0.932
chr01:ALDH9A1	intercept	PREDICTOR	CONT	47	3.5	1.03	0.309	0.439
chr01:ASPM	age_ToD	COVARIATE	CONT	47	-0.48	-1.03	0.309	0.932
chr01:IVNS1ABP	age_ToD	COVARIATE	CONT	47	0.45	1.03	0.309	0.932
chr01:LRRC39	intercept	PREDICTOR	CONT	47	-2.82	-1.03	0.309	0.439
chr08:VPS28	accuracy_ratio	COVARIATE	CONT	47	2.26	1.03	0.309	0.856
chr01:SV2A	accuracy_ratio	COVARIATE	CONT	47	-1.06	-1.03	0.309	0.856
chr02a:AUP1	intercept	PREDICTOR	CONT	47	2.78	1.03	0.309	0.439
chr02a:CCDC85A	accuracy_ratio	COVARIATE	CONT	47	1.61	1.03	0.309	0.856
chr02a:PDIA6	age_ToD	COVARIATE	CONT	47	0.66	1.03	0.309	0.932
chr01:PRMT6	age_ToD	COVARIATE	CONT	47	0.65	1.03	0.309	0.932
chr02a:TRIB2	intercept	PREDICTOR	CONT	47	2.66	1.03	0.309	0.439
chr03:DBR1	intercept	PREDICTOR	CONT	47	2.36	1.03	0.309	0.439
chr04:PDLIM5	accuracy_ratio	COVARIATE	CONT	47	1.75	1.03	0.309	0.856
chr06:PLAGL1	accuracy_ratio	COVARIATE	CONT	47	-2.71	-1.03	0.309	0.856
chr06:ZNF76	intercept	PREDICTOR	CONT	47	3.54	1.03	0.309	0.439
chr07:CYTH3	accuracy_ratio	COVARIATE	CONT	47	-2.38	-1.03	0.309	0.856
chr07:TAF6	accuracy_ratio	COVARIATE	CONT	47	2.4	1.03	0.309	0.856
chr11:ALG8	accuracy_ratio	COVARIATE	CONT	47	1.65	1.03	0.31	0.856
chr11:CRY2	age_ToD	COVARIATE	CONT	47	-0.65	-1.03	0.31	0.932
chr12:GAPDH	accuracy_ratio	COVARIATE	CONT	47	1.39	1.03	0.31	0.857
chr12:KDM5A	age_ToD	COVARIATE	CONT	47	-0.3	-1.03	0.31	0.932
chr19:SHISA7	age_ToD	COVARIATE	CONT	47	0.24	1.03	0.31	0.932
chr16:TIGD7	accuracy_ratio	COVARIATE	CONT	47	1.71	1.03	0.31	0.856
chr10:DNAJC1	accuracy_ratio	COVARIATE	CONT	47	2.49	1.03	0.31	0.858
chr14:EIF2AK4	accuracy_ratio	COVARIATE	CONT	47	-1.41	-1.03	0.31	0.858
chr04:OCIAD1	age_ToD	COVARIATE	CONT	47	0.39	1.03	0.31	0.932
chr02a:HPCAL1	age_ToD	COVARIATE	CONT	47	0.32	1.03	0.31	0.932
chr01:SLC35E2	age_ToD	COVARIATE	CONT	47	0.3	1.03	0.31	0.932
chr01:GNL2	age_ToD	COVARIATE	CONT	47	-0.68	-1.03	0.31	0.932
chr14:METTL21D	accuracy_ratio	COVARIATE	CONT	47	1.98	1.03	0.311	0.858
chr14:SCAMP5	age_ToD	COVARIATE	CONT	47	-0.39	-1.03	0.311	0.932
chr15:CECR6	age_ToD	COVARIATE	CONT	47	0.68	1.03	0.311	0.932
chr15:CYP2D6	intercept	PREDICTOR	CONT	47	2.45	1.03	0.311	0.441
chr17:CNP	accuracy_ratio	COVARIATE	CONT	47	-2.42	-1.02	0.311	0.858
chr14:ISCA2	intercept	PREDICTOR	CONT	47	3.36	1.02	0.311	0.441
chr17:MLX	accuracy_ratio	COVARIATE	CONT	47	2.66	1.03	0.311	0.858
chr16:BAIAP3	age_ToD	COVARIATE	CONT	47	0.48	1.03	0.311	0.933
chr14:ARID4A	accuracy_ratio	COVARIATE	CONT	47	0.48	1.02	0.311	0.858
chr14:RNF31	intercept	PREDICTOR	CONT	47	2.63	1.02	0.311	0.441
chr11:TMEM132A	intercept	PREDICTOR	CONT	47	2.84	1.03	0.311	0.441
chr01:KLHL12	accuracy_ratio	COVARIATE	CONT	47	-1.87	-1.02	0.311	0.858
chr01:SARS	accuracy_ratio	COVARIATE	CONT	47	-2.04	-1.03	0.311	0.858
chr03:IFT57	intercept	PREDICTOR	CONT	47	2.45	1.03	0.311	0.441
chr03:QARS	accuracy_ratio	COVARIATE	CONT	47	2.68	1.02	0.311	0.858
chr07:MRPL39	accuracy_ratio	COVARIATE	CONT	47	2.9	1.02	0.311	0.858
chr08:HOOK3	age_ToD	COVARIATE	CONT	47	0.26	1.02	0.311	0.933
chr11:NXF1	accuracy_ratio	COVARIATE	CONT	47	-1.54	-1.03	0.311	0.858
chr05:RFESD	intercept	PREDICTOR	CONT	47	2.55	1.03	0.311	0.441
chr12:NUAK1	intercept	PREDICTOR	CONT	47	2.39	1.02	0.312	0.442
chr08:ZNF395	age_ToD	COVARIATE	CONT	47	0.53	1.02	0.312	0.933
chr09:SLC25A25	intercept	PREDICTOR	CONT	47	2.57	1.02	0.312	0.442
chr09:TRMT10B	accuracy_ratio	COVARIATE	CONT	47	2.3	1.02	0.312	0.859
chr11:PACS1	age_ToD	COVARIATE	CONT	47	0.47	1.02	0.312	0.934
chr17:FLII	accuracy_ratio	COVARIATE	CONT	47	-2.35	-1.02	0.312	0.859
chr13:LRCH1	accuracy_ratio	COVARIATE	CONT	47	-2.01	-1.02	0.312	0.858
chr14:EMC4	intercept	PREDICTOR	CONT	47	-2.38	-1.02	0.312	0.442
chr15:CSNK1E	intercept	PREDICTOR	CONT	47	2.94	1.02	0.312	0.442
chr17:SOCS7	age_ToD	COVARIATE	CONT	47	-0.43	-1.02	0.312	0.934
chr08:ADRA1A	age_ToD	COVARIATE	CONT	47	0.54	1.02	0.312	0.934
chr07:UBE2D4	age_ToD	COVARIATE	CONT	47	0.69	1.02	0.312	0.934
chr07:ING3	age_ToD	COVARIATE	CONT	47	0.6	1.02	0.312	0.933
chr01:AGO4	accuracy_ratio	COVARIATE	CONT	47	-2.31	-1.02	0.312	0.858
chr01:DRAM2	accuracy_ratio	COVARIATE	CONT	47	2.36	1.02	0.312	0.859
chr01:PPP1R8	intercept	PREDICTOR	CONT	47	3.2	1.02	0.312	0.442
chr01:RBM15	intercept	PREDICTOR	CONT	47	3.06	1.02	0.312	0.442
chr01:RRAGC	age_ToD	COVARIATE	CONT	47	0.56	1.02	0.312	0.933
chr02b:MYO1B	intercept	PREDICTOR	CONT	47	2.93	1.02	0.312	0.442
chr03:BRPF1	intercept	PREDICTOR	CONT	47	3.26	1.02	0.312	0.442
chr07:NAPEPLD	age_ToD	COVARIATE	CONT	47	-0.32	-1.02	0.312	0.933
chr03:PODXL2	age_ToD	COVARIATE	CONT	47	-0.71	-1.02	0.312	0.934
chr03:RFTN1	accuracy_ratio	COVARIATE	CONT	47	-2.55	-1.02	0.312	0.859
chr05:CLTB	intercept	PREDICTOR	CONT	47	3.01	1.02	0.312	0.442
chr05:GLRX	intercept	PREDICTOR	CONT	47	2.97	1.02	0.312	0.442
chr05:MED10	age_ToD	COVARIATE	CONT	47	0.51	1.02	0.312	0.934
chr06:TRAF3IP2	age_ToD	COVARIATE	CONT	47	0.58	1.02	0.312	0.933
chr03:PEX5L	accuracy_ratio	COVARIATE	CONT	47	0.46	1.02	0.312	0.858
chr11:SART1	accuracy_ratio	COVARIATE	CONT	47	2.12	1.02	0.313	0.859
chr13:ESD	intercept	PREDICTOR	CONT	47	2.66	1.02	0.313	0.443
chr14:GPR135	accuracy_ratio	COVARIATE	CONT	47	-1.96	-1.02	0.313	0.859
chr14:KIAA1024	age_ToD	COVARIATE	CONT	47	0.68	1.02	0.313	0.935
chr14:RPS6KL1	intercept	PREDICTOR	CONT	47	3.35	1.02	0.313	0.443
chr10:NRBF2	accuracy_ratio	COVARIATE	CONT	47	2.36	1.02	0.313	0.859
chr15:ABHD12	accuracy_ratio	COVARIATE	CONT	47	2.19	1.02	0.313	0.859
chr17:DHX8	age_ToD	COVARIATE	CONT	47	0.52	1.02	0.313	0.935
chr17:NUFIP2	accuracy_ratio	COVARIATE	CONT	47	0.73	1.02	0.313	0.859
chr10:ENTPD7	accuracy_ratio	COVARIATE	CONT	47	-2.29	-1.02	0.313	0.859
chr01:DARS2	accuracy_ratio	COVARIATE	CONT	47	-2.18	-1.02	0.313	0.859
chr04:SMARCAD1	age_ToD	COVARIATE	CONT	47	-0.25	-1.02	0.313	0.935
chr05:PRKAA1	accuracy_ratio	COVARIATE	CONT	47	1.97	1.02	0.313	0.859
chr03:PDCD6IP	age_ToD	COVARIATE	CONT	47	0.25	1.02	0.313	0.935
chr07:ZNF736	accuracy_ratio	COVARIATE	CONT	47	2.4	1.02	0.314	0.859
chr08:HEY1	intercept	PREDICTOR	CONT	47	2.88	1.02	0.314	0.444
chr10:BNIP3	age_ToD	COVARIATE	CONT	47	0.39	1.02	0.314	0.935
chr14:BRMS1L	age_ToD	COVARIATE	CONT	47	-0.57	-1.02	0.314	0.935
chr15:XPNPEP3	accuracy_ratio	COVARIATE	CONT	47	-2.39	-1.02	0.314	0.859
chr15:TOP3B	accuracy_ratio	COVARIATE	CONT	47	1.91	1.02	0.314	0.859
chr16:PSMD7	age_ToD	COVARIATE	CONT	47	0.49	1.02	0.314	0.935
chr17:GPATCH8	accuracy_ratio	COVARIATE	CONT	47	-0.96	-1.02	0.314	0.859
chr07:CBR1	accuracy_ratio	COVARIATE	CONT	47	-2.36	-1.02	0.314	0.859
chr19:NUP62	age_ToD	COVARIATE	CONT	47	0.46	1.02	0.314	0.935
chr14:WDR89	intercept	PREDICTOR	CONT	47	3.27	1.02	0.314	0.444
chr06:PSMB1	intercept	PREDICTOR	CONT	47	-2.36	-1.02	0.314	0.445
chr05:PAPD7	age_ToD	COVARIATE	CONT	47	0.54	1.02	0.314	0.935
chr01:GLT25D2	age_ToD	COVARIATE	CONT	47	0.76	1.02	0.314	0.935
chr01:PSMD4	age_ToD	COVARIATE	CONT	47	-0.64	-1.02	0.314	0.935
chr02b:FARP2	accuracy_ratio	COVARIATE	CONT	47	2.47	1.02	0.314	0.859
chr02b:MTX2	age_ToD	COVARIATE	CONT	47	0.63	1.02	0.314	0.935
chr01:GALNT2	accuracy_ratio	COVARIATE	CONT	47	-2.38	-1.02	0.314	0.859
chr05:CLPTM1L	accuracy_ratio	COVARIATE	CONT	47	-2.37	-1.02	0.314	0.859
chr07:BBS9	accuracy_ratio	COVARIATE	CONT	47	2.38	1.02	0.314	0.859
chr04:SORCS2	intercept	PREDICTOR	CONT	47	2.66	1.02	0.314	0.444
chr04:G3BP2	age_ToD	COVARIATE	CONT	47	0.2	1.02	0.314	0.935
chr10:IKZF5	accuracy_ratio	COVARIATE	CONT	47	1.24	1.02	0.315	0.859
chr11:BSCL2	accuracy_ratio	COVARIATE	CONT	47	-1.4	-1.02	0.315	0.859
chr12:CACNB3	accuracy_ratio	COVARIATE	CONT	47	-1.89	-1.02	0.315	0.859
chr12:SYT10	age_ToD	COVARIATE	CONT	47	-0.3	-1.02	0.315	0.935
chr13:SPG20	accuracy_ratio	COVARIATE	CONT	47	-1.87	-1.02	0.315	0.859
chr15:CDH26	age_ToD	COVARIATE	CONT	47	0.65	1.02	0.315	0.935
chr17:TTC25	intercept	PREDICTOR	CONT	47	2.99	1.02	0.315	0.445
chr10:CCNY	age_ToD	COVARIATE	CONT	47	-0.3	-1.02	0.315	0.935
chr12:EIF2B1	accuracy_ratio	COVARIATE	CONT	47	2.59	1.02	0.315	0.859
chr13:EFHA1	intercept	PREDICTOR	CONT	47	2.75	1.02	0.315	0.446
chr09:APBA1	age_ToD	COVARIATE	CONT	47	-0.22	-1.02	0.315	0.935
chr08:LRRC6	age_ToD	COVARIATE	CONT	47	0.65	1.02	0.315	0.935
chr09:CDC37L1	accuracy_ratio	COVARIATE	CONT	47	-1.86	-1.02	0.315	0.859
chr01:BCAS2	accuracy_ratio	COVARIATE	CONT	47	-2.07	-1.02	0.315	0.859
chr01:PER3	accuracy_ratio	COVARIATE	CONT	47	-1.24	-1.02	0.315	0.859
chr02b:NIF3L1	age_ToD	COVARIATE	CONT	47	0.66	1.02	0.315	0.935
chr01:RBBP4	accuracy_ratio	COVARIATE	CONT	47	1.82	1.02	0.315	0.859
chr07:CHRM2	accuracy_ratio	COVARIATE	CONT	47	-2.39	-1.02	0.315	0.859
chr07:IFRD1	age_ToD	COVARIATE	CONT	47	-0.66	-1.02	0.315	0.935
chr08:FBXO25	accuracy_ratio	COVARIATE	CONT	47	2.5	1.02	0.315	0.859
chr03:GOLIM4	intercept	PREDICTOR	CONT	47	2.61	1.02	0.315	0.445
chr14:LINS	accuracy_ratio	COVARIATE	CONT	47	2.73	1.01	0.316	0.86
chr12:YARS2	accuracy_ratio	COVARIATE	CONT	47	2.33	1.01	0.316	0.86
chr14:ALDH6A1	intercept	PREDICTOR	CONT	47	2.27	1.01	0.316	0.447
chr14:CRTC3	accuracy_ratio	COVARIATE	CONT	47	1.94	1.02	0.316	0.859
chr15:ZNF334	age_ToD	COVARIATE	CONT	47	-0.57	-1.02	0.316	0.935
chr14:SPTB	age_ToD	COVARIATE	CONT	47	0.44	1.01	0.316	0.935
chr11:RCN1	age_ToD	COVARIATE	CONT	47	-0.36	-1.01	0.316	0.935
chr11:BIRC2	age_ToD	COVARIATE	CONT	47	0.34	1.01	0.316	0.935
chr01:SETDB1	age_ToD	COVARIATE	CONT	47	-0.69	-1.01	0.316	0.935
chr02b:TRIP12	age_ToD	COVARIATE	CONT	47	-0.18	-1.02	0.316	0.935
chr03:HSPBAP1	intercept	PREDICTOR	CONT	47	3.05	1.01	0.316	0.447
chr03:NEK10	age_ToD	COVARIATE	CONT	47	0.46	1.01	0.316	0.935
chr03:C3orf62	accuracy_ratio	COVARIATE	CONT	47	2.49	1.02	0.316	0.859
chr07:ACTB	accuracy_ratio	COVARIATE	CONT	47	1.03	1.01	0.316	0.86
chr07:CASP2	intercept	PREDICTOR	CONT	47	3.29	1.02	0.316	0.446
chr08:E2F5	intercept	PREDICTOR	CONT	47	2.66	1.01	0.316	0.447
chr05:SRP19	intercept	PREDICTOR	CONT	47	-1.87	-1.02	0.316	0.446
chr11:ARFIP2	age_ToD	COVARIATE	CONT	47	0.68	1.01	0.317	0.935
chr11:KBTBD3	age_ToD	COVARIATE	CONT	47	0.57	1.01	0.317	0.935
chr11:NCAPD3	accuracy_ratio	COVARIATE	CONT	47	-1.98	-1.01	0.317	0.86
chr11:TMEM136	age_ToD	COVARIATE	CONT	47	0.66	1.01	0.317	0.935
chr12:XPOT	intercept	PREDICTOR	CONT	47	2.13	1.01	0.317	0.447
chr14:PSMB5	accuracy_ratio	COVARIATE	CONT	47	-2.86	-1.01	0.317	0.86
chr15:EIF2S2	age_ToD	COVARIATE	CONT	47	-0.51	-1.01	0.317	0.935
chr16:CDIPT	intercept	PREDICTOR	CONT	47	2.73	1.01	0.317	0.448
chr19:MARCH2	accuracy_ratio	COVARIATE	CONT	47	-1.96	-1.01	0.317	0.86
chr10:PARD3	age_ToD	COVARIATE	CONT	47	0.3	1.01	0.317	0.935
chr14:BAG5	age_ToD	COVARIATE	CONT	47	0.31	1.01	0.317	0.935
chr08:PLAT	accuracy_ratio	COVARIATE	CONT	47	1.74	1.01	0.317	0.86
chr01:POU2F1	age_ToD	COVARIATE	CONT	47	-0.25	-1.01	0.317	0.935
chr01:JUN	age_ToD	COVARIATE	CONT	47	-0.58	-1.01	0.317	0.935
chr09:FAM108B1	age_ToD	COVARIATE	CONT	47	-0.46	-1.01	0.317	0.935
chr01:PTGFR	accuracy_ratio	COVARIATE	CONT	47	2.38	1.01	0.317	0.86
chr01:TXLNA	accuracy_ratio	COVARIATE	CONT	47	-1.95	-1.01	0.317	0.86
chr03:COLQ	age_ToD	COVARIATE	CONT	47	0.63	1.01	0.317	0.935
chr03:ENTPD3	intercept	PREDICTOR	CONT	47	2.94	1.01	0.317	0.448
chr02a:C2orf43	accuracy_ratio	COVARIATE	CONT	47	2.3	1.01	0.317	0.86
chr05:NIPBL	accuracy_ratio	COVARIATE	CONT	47	-0.67	-1.01	0.317	0.86
chr06:EPHA7	accuracy_ratio	COVARIATE	CONT	47	-1.97	-1.01	0.317	0.86
chr06:HMGN3	age_ToD	COVARIATE	CONT	47	-0.59	-1.01	0.317	0.935
chr07:CCDC136	age_ToD	COVARIATE	CONT	47	-0.74	-1.01	0.317	0.935
chr03:GLB1	accuracy_ratio	COVARIATE	CONT	47	2.2	1.01	0.317	0.86
chr12:MON2	age_ToD	COVARIATE	CONT	47	-0.31	-1.01	0.318	0.935
chr11:CWF19L2	accuracy_ratio	COVARIATE	CONT	47	1.19	1.01	0.318	0.86
chr12:AGAP2	age_ToD	COVARIATE	CONT	47	-0.27	-1.01	0.318	0.935
chr09:PTAR1	age_ToD	COVARIATE	CONT	47	0.32	1.01	0.318	0.935
chr15:MICALL1	age_ToD	COVARIATE	CONT	47	-0.63	-1.01	0.318	0.935
chr18:RAB12	age_ToD	COVARIATE	CONT	47	0.52	1.01	0.318	0.935
chr19:GTF2F1	accuracy_ratio	COVARIATE	CONT	47	-2.28	-1.01	0.318	0.86
chr01:KIRREL	intercept	PREDICTOR	CONT	47	3.35	1.01	0.318	0.449
chr01:PHTF1	accuracy_ratio	COVARIATE	CONT	47	-1.67	-1.01	0.318	0.86
chr03:SNRK	accuracy_ratio	COVARIATE	CONT	47	1.34	1.01	0.318	0.86
chr05:SNX2	age_ToD	COVARIATE	CONT	47	0.43	1.01	0.318	0.935
chr08:TPD52	age_ToD	COVARIATE	CONT	47	0.62	1.01	0.318	0.935
chr06:KPNA5	age_ToD	COVARIATE	CONT	47	0.51	1.01	0.318	0.935
chr13:SLITRK6	accuracy_ratio	COVARIATE	CONT	47	1.59	1.01	0.319	0.86
chr10:TCF7L2	intercept	PREDICTOR	CONT	47	3.12	1.01	0.319	0.45
chr17:MAFG	age_ToD	COVARIATE	CONT	47	-0.49	-1.01	0.319	0.935
chr15:TRIOBP	intercept	PREDICTOR	CONT	47	-2.88	-1.01	0.319	0.45
chr17:GID4	accuracy_ratio	COVARIATE	CONT	47	2.27	1.01	0.319	0.86
chr07:SRPK2	age_ToD	COVARIATE	CONT	47	0.21	1.01	0.319	0.935
chr14:ARF6	intercept	PREDICTOR	CONT	47	-2.22	-1.01	0.319	0.45
chr07:SIM2	intercept	PREDICTOR	CONT	47	2.78	1.01	0.319	0.45
chr06:RMND1	intercept	PREDICTOR	CONT	47	2.71	1.01	0.319	0.45
chr06:TRMT11	accuracy_ratio	COVARIATE	CONT	47	2.39	1.01	0.319	0.86
chr01:SRRM1	age_ToD	COVARIATE	CONT	47	0.36	1.01	0.319	0.935
chr01:WLS	accuracy_ratio	COVARIATE	CONT	47	-2.63	-1.01	0.319	0.86
chr03:GNAI2	accuracy_ratio	COVARIATE	CONT	47	1.58	1.01	0.319	0.86
chr01:ZNF644	age_ToD	COVARIATE	CONT	47	0.2	1.01	0.319	0.935
chr05:ANKRD33B	accuracy_ratio	COVARIATE	CONT	47	-1.22	-1.01	0.319	0.86
chr05:PCDHB6	intercept	PREDICTOR	CONT	47	2.51	1.01	0.319	0.45
chr05:WWC1	accuracy_ratio	COVARIATE	CONT	47	2.4	1.01	0.319	0.86
chr06:DAXX	accuracy_ratio	COVARIATE	CONT	47	2.71	1.01	0.319	0.86
chr06:FILIP1	accuracy_ratio	COVARIATE	CONT	47	-2.02	-1.01	0.319	0.86
chr14:LRRC57	age_ToD	COVARIATE	CONT	47	0.57	1.01	0.32	0.935
chr12:PTGES3	accuracy_ratio	COVARIATE	CONT	47	1.76	1.01	0.32	0.86
chr10:MRPL43	intercept	PREDICTOR	CONT	47	2.36	1.01	0.32	0.45
chr11:LRRC55	accuracy_ratio	COVARIATE	CONT	47	-2.18	-1.01	0.32	0.86
chr10:FANK1	accuracy_ratio	COVARIATE	CONT	47	-2.4	-1.01	0.32	0.86
chr14:MAX	accuracy_ratio	COVARIATE	CONT	47	-1.62	-1.01	0.32	0.86
chr12:ATF7IP	age_ToD	COVARIATE	CONT	47	-0.2	-1.01	0.32	0.935
chr15:NCOA6	age_ToD	COVARIATE	CONT	47	0.24	1.01	0.32	0.935
chr18:CDH2	age_ToD	COVARIATE	CONT	47	-0.26	-1.01	0.32	0.935
chr15:XBP1	intercept	PREDICTOR	CONT	47	3.3	1.01	0.32	0.45
chr17:AKAP10	accuracy_ratio	COVARIATE	CONT	47	-1.63	-1.01	0.32	0.86
chr17:FXR2	accuracy_ratio	COVARIATE	CONT	47	-2.16	-1.01	0.32	0.86
chr17:HLF	accuracy_ratio	COVARIATE	CONT	47	1.59	1.01	0.32	0.86
chr17:RND2	accuracy_ratio	COVARIATE	CONT	47	2.23	1.01	0.32	0.86
chr19:PALM	intercept	PREDICTOR	CONT	47	2.61	1.01	0.32	0.451
chr10:ADARB2	accuracy_ratio	COVARIATE	CONT	47	2.31	1.01	0.32	0.86
chr15:RNF185	age_ToD	COVARIATE	CONT	47	-0.61	-1.01	0.32	0.935
chr09:TMOD1	intercept	PREDICTOR	CONT	47	2.21	1.01	0.32	0.45
chr09:WNK2	accuracy_ratio	COVARIATE	CONT	47	1.62	1.01	0.32	0.86
chr02a:DTNB	age_ToD	COVARIATE	CONT	47	-0.69	-1.01	0.32	0.935
chr02a:KLF11	intercept	PREDICTOR	CONT	47	2.69	1.01	0.32	0.45
chr02b:ASNSD1	intercept	PREDICTOR	CONT	47	2.9	1.01	0.32	0.451
chr02b:WDSUB1	intercept	PREDICTOR	CONT	47	2.98	1.01	0.32	0.451
chr03:FNDC3B	intercept	PREDICTOR	CONT	47	2.7	1.01	0.32	0.45
chr04:FGFRL1	intercept	PREDICTOR	CONT	47	2.65	1.01	0.32	0.451
chr03:DCBLD2	accuracy_ratio	COVARIATE	CONT	47	-2.04	-1.01	0.32	0.86
chr05:ABLIM3	accuracy_ratio	COVARIATE	CONT	47	1.64	1.01	0.32	0.86
chr04:KIAA1239	age_ToD	COVARIATE	CONT	47	-0.63	-1.01	0.32	0.935
chr07:RCAN1	intercept	PREDICTOR	CONT	47	2.84	1.01	0.32	0.451
chr07:CD36	accuracy_ratio	COVARIATE	CONT	47	2.17	1.01	0.32	0.86
chr07:BTG3	intercept	PREDICTOR	CONT	47	2.81	1.01	0.32	0.45
chr09:MLLT3	accuracy_ratio	COVARIATE	CONT	47	1.01	1.01	0.32	0.86
chr06:COL19A1	age_ToD	COVARIATE	CONT	47	-0.6	-1.01	0.32	0.935
chr06:BVES	accuracy_ratio	COVARIATE	CONT	47	-2.85	-1.01	0.32	0.86
chr06:SYNGAP1	accuracy_ratio	COVARIATE	CONT	47	-0.95	-1.01	0.32	0.86
chr15:PIGU	age_ToD	COVARIATE	CONT	47	0.78	1	0.321	0.935
chr12:MRPL42	age_ToD	COVARIATE	CONT	47	0.29	1	0.321	0.935
chr12:TMEM132B	accuracy_ratio	COVARIATE	CONT	47	-0.69	-1	0.321	0.86
chr14:COPS2	age_ToD	COVARIATE	CONT	47	-0.28	-1	0.321	0.935
chr14:SAV1	accuracy_ratio	COVARIATE	CONT	47	-1.82	-1	0.321	0.86
chr14:STRN3	age_ToD	COVARIATE	CONT	47	0.26	1	0.321	0.935
chr15:RNF185	accuracy_ratio	COVARIATE	CONT	47	2.23	1	0.321	0.86
chr19:GNG7	age_ToD	COVARIATE	CONT	47	0.63	1	0.321	0.935
chr17:C17orf104	age_ToD	COVARIATE	CONT	47	-0.63	-1	0.321	0.935
chr17:SPAG5	accuracy_ratio	COVARIATE	CONT	47	2.51	1	0.321	0.86
chr18:PQLC1	intercept	PREDICTOR	CONT	47	2.53	1	0.321	0.452
chr18:RAB27B	age_ToD	COVARIATE	CONT	47	0.25	1	0.321	0.935
chr19:CADM4	age_ToD	COVARIATE	CONT	47	-0.52	-1	0.321	0.935
chr11:NEU3	accuracy_ratio	COVARIATE	CONT	47	2.6	1	0.321	0.86
chr15:ZDHHC8	accuracy_ratio	COVARIATE	CONT	47	-2.09	-1	0.321	0.86
chr10:ZMYND11	age_ToD	COVARIATE	CONT	47	-0.16	-1	0.321	0.935
chr09:MPDZ	accuracy_ratio	COVARIATE	CONT	47	1.05	1	0.321	0.86
chr01:AGO4	age_ToD	COVARIATE	CONT	47	-0.62	-1	0.321	0.935
chr01:SORT1	age_ToD	COVARIATE	CONT	47	-0.23	-1	0.321	0.935
chr10:XPNPEP1	age_ToD	COVARIATE	CONT	47	0.64	1	0.321	0.935
chr03:CTDSPL	accuracy_ratio	COVARIATE	CONT	47	-1.65	-1	0.321	0.86
chr03:MAP3K13	accuracy_ratio	COVARIATE	CONT	47	-1.79	-1	0.321	0.86
chr03:PARP14	accuracy_ratio	COVARIATE	CONT	47	2.56	1	0.321	0.86
chr03:SELT	age_ToD	COVARIATE	CONT	47	0.21	1	0.321	0.935
chr02b:NCKAP1	age_ToD	COVARIATE	CONT	47	-0.14	-1	0.321	0.935
chr04:NUDT9	accuracy_ratio	COVARIATE	CONT	47	-2.7	-1	0.321	0.86
chr05:CPLX2	accuracy_ratio	COVARIATE	CONT	47	-1.39	-1	0.321	0.86
chr06:UST	intercept	PREDICTOR	CONT	47	2.63	1	0.321	0.452
chr07:CCDC71L	accuracy_ratio	COVARIATE	CONT	47	-1.94	-1	0.321	0.86
chr07:FKBP9	intercept	PREDICTOR	CONT	47	-2.95	-1	0.321	0.452
chr08:ANGPT1	age_ToD	COVARIATE	CONT	47	-0.68	-1	0.321	0.935
chr08:RRM2B	age_ToD	COVARIATE	CONT	47	-0.54	-1	0.321	0.935
chr08:TACC1	accuracy_ratio	COVARIATE	CONT	47	0.53	1	0.321	0.86
chr04:METTL14	intercept	PREDICTOR	CONT	47	2.79	1	0.321	0.452
chr11:PDE3B	age_ToD	COVARIATE	CONT	47	-0.66	-1	0.322	0.935
chr11:SLC25A22	accuracy_ratio	COVARIATE	CONT	47	-2.08	-1	0.322	0.861
chr11:ZW10	intercept	PREDICTOR	CONT	47	3.17	1	0.322	0.452
chr14:ADAM10	accuracy_ratio	COVARIATE	CONT	47	-1.42	-1	0.322	0.861
chr19:MAP1S	age_ToD	COVARIATE	CONT	47	0.62	1	0.322	0.935
chr15:SLC35C2	accuracy_ratio	COVARIATE	CONT	47	-1.74	-1	0.322	0.861
chr16:PGP	age_ToD	COVARIATE	CONT	47	-0.65	-1	0.322	0.935
chr19:ZNF160	age_ToD	COVARIATE	CONT	47	-0.41	-1	0.322	0.935
chr11:BTBD10	age_ToD	COVARIATE	CONT	47	-0.58	-1	0.322	0.935
chr14:TTC8	age_ToD	COVARIATE	CONT	47	-0.64	-1	0.322	0.935
chr09:FAM163B	age_ToD	COVARIATE	CONT	47	-0.58	-1	0.322	0.935
chr01:CTBS	age_ToD	COVARIATE	CONT	47	-0.54	-1	0.322	0.935
chr06:SERAC1	age_ToD	COVARIATE	CONT	47	-0.55	-1	0.322	0.935
chr01:GJA9	accuracy_ratio	COVARIATE	CONT	47	2.64	1	0.322	0.861
chr01:SH2D5	intercept	PREDICTOR	CONT	47	3.16	1	0.322	0.453
chr03:SELK	accuracy_ratio	COVARIATE	CONT	47	2.67	1	0.322	0.861
chr04:CDS1	age_ToD	COVARIATE	CONT	47	-0.41	-1	0.322	0.935
chr08:TOP1MT	intercept	PREDICTOR	CONT	47	2.98	1	0.322	0.452
chr04:GSTCD	accuracy_ratio	COVARIATE	CONT	47	2.09	1	0.322	0.861
chr06:C6orf106	age_ToD	COVARIATE	CONT	47	0.48	1	0.322	0.935
chr10:VDAC2	accuracy_ratio	COVARIATE	CONT	47	1.79	1	0.323	0.861
chr11:YPEL4	accuracy_ratio	COVARIATE	CONT	47	2.37	1	0.323	0.861
chr12:CRY1	accuracy_ratio	COVARIATE	CONT	47	-2.16	-1	0.323	0.861
chr14:PDE8A	age_ToD	COVARIATE	CONT	47	-0.5	-1	0.323	0.935
chr15:RAB36	age_ToD	COVARIATE	CONT	47	-0.64	-1	0.323	0.935
chr17:KDM6B	accuracy_ratio	COVARIATE	CONT	47	-1.9	-1	0.323	0.861
chr10:UNC5B	intercept	PREDICTOR	CONT	47	2.73	1	0.323	0.455
chr19:C19orf6	accuracy_ratio	COVARIATE	CONT	47	-1.9	-1	0.323	0.861
chr19:LPHN1	accuracy_ratio	COVARIATE	CONT	47	-0.82	-1	0.323	0.861
chr15:SNPH	age_ToD	COVARIATE	CONT	47	-0.55	-1	0.323	0.935
chr18:MAPK4	age_ToD	COVARIATE	CONT	47	-0.63	-1	0.323	0.935
chr06:ZBTB2	accuracy_ratio	COVARIATE	CONT	47	-2.72	-1	0.323	0.861
chr08:ANK1	intercept	PREDICTOR	CONT	47	3.01	1	0.323	0.455
chr01:PINK1	age_ToD	COVARIATE	CONT	47	0.64	1	0.323	0.935
chr02a:CEBPZ	age_ToD	COVARIATE	CONT	47	0.44	1	0.323	0.935
chr02a:TSSC1	age_ToD	COVARIATE	CONT	47	-0.5	-1	0.323	0.935
chr02b:ATIC	accuracy_ratio	COVARIATE	CONT	47	2.63	1	0.323	0.861
chr03:MINA	intercept	PREDICTOR	CONT	47	2.65	1	0.323	0.455
chr01:CHD1L	age_ToD	COVARIATE	CONT	47	0.66	1	0.323	0.935
chr04:REST	accuracy_ratio	COVARIATE	CONT	47	2.31	1	0.323	0.861
chr05:EGR1	age_ToD	COVARIATE	CONT	47	-0.29	-1	0.323	0.935
chr05:PCDHB8	age_ToD	COVARIATE	CONT	47	-0.7	-1	0.323	0.935
chr05:RBM27	accuracy_ratio	COVARIATE	CONT	47	1.26	1	0.323	0.861
chr03:TOMM70A	accuracy_ratio	COVARIATE	CONT	47	1.14	1	0.323	0.861
chr12:FGFR1OP2	accuracy_ratio	COVARIATE	CONT	47	1.33	1	0.324	0.861
chr12:RECQL	age_ToD	COVARIATE	CONT	47	0.68	1	0.324	0.935
chr13:MED4	accuracy_ratio	COVARIATE	CONT	47	2.14	1	0.324	0.861
chr14:CDH24	accuracy_ratio	COVARIATE	CONT	47	2.06	1	0.324	0.861
chr14:FAN1	accuracy_ratio	COVARIATE	CONT	47	-2.11	-1	0.324	0.862
chr18:LDLRAD4	age_ToD	COVARIATE	CONT	47	0.47	1	0.324	0.935
chr15:PATZ1	age_ToD	COVARIATE	CONT	47	-0.51	-1	0.324	0.935
chr18:THOC1	intercept	PREDICTOR	CONT	47	2.45	1	0.324	0.456
chr19:ANKRD24	accuracy_ratio	COVARIATE	CONT	47	-2.15	-1	0.324	0.861
chr11:STIP1	intercept	PREDICTOR	CONT	47	2.53	1	0.324	0.456
chr14:PPP4R4	accuracy_ratio	COVARIATE	CONT	47	-2.11	-1	0.324	0.861
chr11:CAPN5	age_ToD	COVARIATE	CONT	47	-0.55	-1	0.324	0.935
chr10:P4HA1	age_ToD	COVARIATE	CONT	47	0.6	1	0.324	0.935
chr02a:FOXN2	age_ToD	COVARIATE	CONT	47	-0.34	-1	0.324	0.935
chr06:SNX9	accuracy_ratio	COVARIATE	CONT	47	-1.8	-1	0.324	0.861
chr05:DRD1	intercept	PREDICTOR	CONT	47	2.74	1	0.324	0.455
chr02b:CCDC173	intercept	PREDICTOR	CONT	47	2.04	1	0.324	0.456
chr02a:DCTN1	age_ToD	COVARIATE	CONT	47	0.28	1	0.324	0.935
chr01:CTPS1	age_ToD	COVARIATE	CONT	47	-0.67	-1	0.324	0.935
chr10:TBC1D12	accuracy_ratio	COVARIATE	CONT	47	-1.79	-1	0.324	0.861
chr13:LRCH1	age_ToD	COVARIATE	CONT	47	0.54	1	0.325	0.935
chr10:WBP1L	intercept	PREDICTOR	CONT	47	2.41	1	0.325	0.456
chr11:KLC2	accuracy_ratio	COVARIATE	CONT	47	2.36	0.99	0.325	0.863
chr14:RSL24D1	age_ToD	COVARIATE	CONT	47	-0.6	-1	0.325	0.935
chr11:TSG101	intercept	PREDICTOR	CONT	47	-2.59	-1	0.325	0.456
chr15:VPS16	accuracy_ratio	COVARIATE	CONT	47	-1.65	-1	0.325	0.862
chr19:TUBB4A	age_ToD	COVARIATE	CONT	47	-0.17	-1	0.325	0.935
chr17:PHF12	age_ToD	COVARIATE	CONT	47	-0.4	-1	0.325	0.935
chr18:CCDC11	accuracy_ratio	COVARIATE	CONT	47	2.61	1	0.325	0.862
chr19:CIRBP	age_ToD	COVARIATE	CONT	47	0.58	1	0.325	0.935
chr11:CCKBR	intercept	PREDICTOR	CONT	47	2.94	0.99	0.325	0.457
chr11:ATM	age_ToD	COVARIATE	CONT	47	0.23	1	0.325	0.935
chr08:BRF2	accuracy_ratio	COVARIATE	CONT	47	2.02	1	0.325	0.863
chr02b:PDK1	intercept	PREDICTOR	CONT	47	2.97	1	0.325	0.456
chr03:SLC9A9	age_ToD	COVARIATE	CONT	47	0.56	0.99	0.325	0.935
chr02b:WDR33	age_ToD	COVARIATE	CONT	47	0.59	1	0.325	0.935
chr06:GTF3C6	age_ToD	COVARIATE	CONT	47	0.69	1	0.325	0.935
chr09:PPAPDC3	age_ToD	COVARIATE	CONT	47	0.61	0.99	0.325	0.935
chr10:HTRA1	age_ToD	COVARIATE	CONT	47	-0.6	-1	0.325	0.935
chr12:PITPNM2	age_ToD	COVARIATE	CONT	47	-0.48	-0.99	0.326	0.935
chr10:PTER	age_ToD	COVARIATE	CONT	47	0.6	0.99	0.326	0.935
chr11:TP53I11	accuracy_ratio	COVARIATE	CONT	47	1.74	0.99	0.326	0.863
chr13:TRIM13	age_ToD	COVARIATE	CONT	47	0.52	0.99	0.326	0.935
chr14:WDR61	intercept	PREDICTOR	CONT	47	2.92	0.99	0.326	0.457
chr15:BID	age_ToD	COVARIATE	CONT	47	0.63	0.99	0.326	0.935
chr16:ZCCHC14	accuracy_ratio	COVARIATE	CONT	47	-1.3	-0.99	0.326	0.863
chr09:ARPC5L	accuracy_ratio	COVARIATE	CONT	47	1.93	0.99	0.326	0.863
chr08:MRPL15	intercept	PREDICTOR	CONT	47	2.35	0.99	0.326	0.457
chr05:PRELID1	age_ToD	COVARIATE	CONT	47	-0.51	-0.99	0.326	0.935
chr02b:SPAG16	age_ToD	COVARIATE	CONT	47	-0.59	-0.99	0.326	0.935
chr07:PCP4	intercept	PREDICTOR	CONT	47	3.26	0.99	0.326	0.457
chr06:HSF2	intercept	PREDICTOR	CONT	47	2.54	0.99	0.326	0.457
chr01:BCL10	age_ToD	COVARIATE	CONT	47	-0.68	-0.99	0.326	0.935
chr04:LGI2	age_ToD	COVARIATE	CONT	47	0.67	0.99	0.326	0.935
chr04:KIT	age_ToD	COVARIATE	CONT	47	-0.55	-0.99	0.326	0.935
chr04:ELF2	intercept	PREDICTOR	CONT	47	2.37	0.99	0.326	0.457
chr04:CLDN22	intercept	PREDICTOR	CONT	47	2.82	0.99	0.326	0.458
chr03:ZBTB11	accuracy_ratio	COVARIATE	CONT	47	0.97	0.99	0.326	0.863
chr03:CEP97	accuracy_ratio	COVARIATE	CONT	47	1.08	0.99	0.326	0.863
chr01:LPPR4	accuracy_ratio	COVARIATE	CONT	47	-0.58	-0.99	0.326	0.863
chr07:ZNF713	age_ToD	COVARIATE	CONT	47	-0.41	-0.99	0.326	0.935
chr14:GABPB1	age_ToD	COVARIATE	CONT	47	0.54	0.99	0.327	0.935
chr13:SAP18	accuracy_ratio	COVARIATE	CONT	47	2.41	0.99	0.327	0.863
chr12:RASAL1	age_ToD	COVARIATE	CONT	47	0.55	0.99	0.327	0.935
chr14:SLC8A3	age_ToD	COVARIATE	CONT	47	-0.68	-0.99	0.327	0.935
chr13:KBTBD7	accuracy_ratio	COVARIATE	CONT	47	1.86	0.99	0.327	0.863
chr16:COG8	intercept	PREDICTOR	CONT	47	2.94	0.99	0.327	0.459
chr18:MYL12B	accuracy_ratio	COVARIATE	CONT	47	2.4	0.99	0.327	0.863
chr19:AKT2	accuracy_ratio	COVARIATE	CONT	47	-2.42	-0.99	0.327	0.863
chr11:C11orf49	intercept	PREDICTOR	CONT	47	2.81	0.99	0.327	0.459
chr15:SHANK3	age_ToD	COVARIATE	CONT	47	0.56	0.99	0.327	0.935
chr10:HIF1AN	accuracy_ratio	COVARIATE	CONT	47	2.11	0.99	0.327	0.863
chr09:QSOX2	age_ToD	COVARIATE	CONT	47	0.61	0.99	0.327	0.935
chr08:STMN4	intercept	PREDICTOR	CONT	47	3.53	0.99	0.327	0.459
chr08:RNF19A	accuracy_ratio	COVARIATE	CONT	47	1.37	0.99	0.327	0.863
chr06:C6orf70	accuracy_ratio	COVARIATE	CONT	47	-2.24	-0.99	0.327	0.863
chr04:ZBTB49	intercept	PREDICTOR	CONT	47	3.43	0.99	0.327	0.459
chr04:MFAP3L	accuracy_ratio	COVARIATE	CONT	47	-1.68	-0.99	0.327	0.863
chr02a:ADAM17	age_ToD	COVARIATE	CONT	47	0.54	0.99	0.327	0.935
chr01:EIF4G3	age_ToD	COVARIATE	CONT	47	0.17	0.99	0.327	0.935
chr01:AGT	accuracy_ratio	COVARIATE	CONT	47	-2.48	-0.99	0.327	0.863
chr10:FAM208B	accuracy_ratio	COVARIATE	CONT	47	-0.96	-0.99	0.327	0.863
chr12:ANO6	accuracy_ratio	COVARIATE	CONT	47	-2.18	-0.99	0.328	0.863
chr10:LRRC27	accuracy_ratio	COVARIATE	CONT	47	-2.25	-0.99	0.328	0.863
chr11:PTPN5	age_ToD	COVARIATE	CONT	47	0.38	0.99	0.328	0.935
chr11:RBM7	age_ToD	COVARIATE	CONT	47	0.63	0.99	0.328	0.935
chr15:PEX26	intercept	PREDICTOR	CONT	47	2.76	0.99	0.328	0.46
chr16:THUMPD1	age_ToD	COVARIATE	CONT	47	-0.41	-0.99	0.328	0.935
chr19:ASNA1	age_ToD	COVARIATE	CONT	47	0.67	0.99	0.328	0.935
chr19:EMC10	accuracy_ratio	COVARIATE	CONT	47	-1.71	-0.99	0.328	0.863
chr19:SLC1A6	age_ToD	COVARIATE	CONT	47	0.47	0.99	0.328	0.935
chr14:MAN2A2	age_ToD	COVARIATE	CONT	47	0.45	0.99	0.328	0.935
chr12:ZCRB1	accuracy_ratio	COVARIATE	CONT	47	2.12	0.99	0.328	0.863
chr07:ARF5	accuracy_ratio	COVARIATE	CONT	47	-1.86	-0.99	0.328	0.863
chr01:MDM4	accuracy_ratio	COVARIATE	CONT	47	1.33	0.99	0.328	0.863
chr02a:POLR1A	intercept	PREDICTOR	CONT	47	2.42	0.99	0.328	0.46
chr02b:ATG16L1	accuracy_ratio	COVARIATE	CONT	47	-2.74	-0.99	0.328	0.863
chr02b:INO80D	age_ToD	COVARIATE	CONT	47	0.23	0.99	0.328	0.935
chr01:FLVCR1	intercept	PREDICTOR	CONT	47	2.06	0.99	0.328	0.459
chr03:CCDC66	age_ToD	COVARIATE	CONT	47	0.3	0.99	0.328	0.935
chr03:TRMT10C	intercept	PREDICTOR	CONT	47	2.75	0.99	0.328	0.46
chr03:ZMAT3	accuracy_ratio	COVARIATE	CONT	47	2.38	0.99	0.328	0.863
chr04:DGKQ	age_ToD	COVARIATE	CONT	47	0.6	0.99	0.328	0.935
chr05:UBE2D2	accuracy_ratio	COVARIATE	CONT	47	1.27	0.99	0.328	0.863
chr07:C1GALT1	age_ToD	COVARIATE	CONT	47	-0.3	-0.99	0.328	0.935
chr10:ERCC6	accuracy_ratio	COVARIATE	CONT	47	-1.37	-0.99	0.329	0.863
chr11:ARNTL	accuracy_ratio	COVARIATE	CONT	47	-2.43	-0.99	0.329	0.863
chr11:GALNTL4	age_ToD	COVARIATE	CONT	47	-0.66	-0.99	0.329	0.935
chr13:ABCC4	accuracy_ratio	COVARIATE	CONT	47	2.04	0.99	0.329	0.863
chr17:RPL23	accuracy_ratio	COVARIATE	CONT	47	-2.21	-0.99	0.329	0.863
chr15:STK4	age_ToD	COVARIATE	CONT	47	0.33	0.99	0.329	0.935
chr16:AKTIP	intercept	PREDICTOR	CONT	47	2.54	0.99	0.329	0.46
chr19:ZNF671	accuracy_ratio	COVARIATE	CONT	47	-2.3	-0.99	0.329	0.863
chr14:RBM23	age_ToD	COVARIATE	CONT	47	0.56	0.99	0.329	0.935
chr08:GSR	intercept	PREDICTOR	CONT	47	2.64	0.99	0.329	0.46
chr02a:ATL2	age_ToD	COVARIATE	CONT	47	0.36	0.99	0.329	0.935
chr08:EFR3A	accuracy_ratio	COVARIATE	CONT	47	0.68	0.99	0.329	0.863
chr07:SEMA3E	accuracy_ratio	COVARIATE	CONT	47	2.22	0.99	0.329	0.863
chr06:FUT9	age_ToD	COVARIATE	CONT	47	0.22	0.99	0.329	0.935
chr04:SGMS2	accuracy_ratio	COVARIATE	CONT	47	2.21	0.99	0.329	0.863
chr04:CXXC4	accuracy_ratio	COVARIATE	CONT	47	1.09	0.99	0.329	0.863
chr02b:TYW5	accuracy_ratio	COVARIATE	CONT	47	-2.62	-0.99	0.329	0.863
chr01:RER1	age_ToD	COVARIATE	CONT	47	-0.66	-0.99	0.329	0.935
chr08:MMP16	accuracy_ratio	COVARIATE	CONT	47	-0.74	-0.99	0.329	0.863
chr08:HMBOX1	age_ToD	COVARIATE	CONT	47	-0.31	-0.98	0.33	0.935
chr08:CA2	age_ToD	COVARIATE	CONT	47	-0.59	-0.99	0.33	0.935
chr06:WASF1	age_ToD	COVARIATE	CONT	47	0.25	0.99	0.33	0.935
chr09:FBXO10	accuracy_ratio	COVARIATE	CONT	47	2.29	0.99	0.33	0.863
chr07:STX1A	accuracy_ratio	COVARIATE	CONT	47	2.17	0.98	0.33	0.863
chr09:PRPF4	age_ToD	COVARIATE	CONT	47	0.6	0.98	0.33	0.935
chr17:NPTX1	accuracy_ratio	COVARIATE	CONT	47	1.04	0.99	0.33	0.863
chr10:TAF3	age_ToD	COVARIATE	CONT	47	0.37	0.99	0.33	0.935
chr12:CMAS	accuracy_ratio	COVARIATE	CONT	47	1.62	0.98	0.33	0.863
chr16:GPRC5B	accuracy_ratio	COVARIATE	CONT	47	-1.3	-0.99	0.33	0.863
chr16:TRAF7	accuracy_ratio	COVARIATE	CONT	47	-2.1	-0.99	0.33	0.863
chr17:SLC16A6	intercept	PREDICTOR	CONT	47	2.94	0.99	0.33	0.462
chr10:ACTR1A	age_ToD	COVARIATE	CONT	47	0.52	0.99	0.33	0.935
chr06:TMEM181	accuracy_ratio	COVARIATE	CONT	47	-0.67	-0.98	0.33	0.863
chr19:GAPDHS	intercept	PREDICTOR	CONT	47	1.96	0.98	0.33	0.462
chr05:FAM13B	age_ToD	COVARIATE	CONT	47	-0.33	-0.98	0.33	0.935
chr01:PRKCZ	accuracy_ratio	COVARIATE	CONT	47	1.86	0.99	0.33	0.863
chr05:HSPA4	age_ToD	COVARIATE	CONT	47	0.43	0.99	0.33	0.935
chr02a:CCDC88A	accuracy_ratio	COVARIATE	CONT	47	0.4	0.99	0.33	0.863
chr02a:USP34	accuracy_ratio	COVARIATE	CONT	47	-0.49	-0.99	0.33	0.863
chr02b:IKZF2	accuracy_ratio	COVARIATE	CONT	47	1.58	0.98	0.33	0.863
chr02b:MTX2	accuracy_ratio	COVARIATE	CONT	47	-2.23	-0.99	0.33	0.863
chr02b:TANC1	accuracy_ratio	COVARIATE	CONT	47	-1.79	-0.99	0.33	0.863
chr03:DENND6A	accuracy_ratio	COVARIATE	CONT	47	1.51	0.99	0.33	0.863
chr02b:HAT1	intercept	PREDICTOR	CONT	47	2.97	0.99	0.33	0.462
chr11:MAP6	age_ToD	COVARIATE	CONT	47	-0.44	-0.98	0.331	0.935
chr11:SCN2B	accuracy_ratio	COVARIATE	CONT	47	1.07	0.98	0.331	0.863
chr12:MLEC	age_ToD	COVARIATE	CONT	47	0.29	0.98	0.331	0.935
chr14:CCDC176	age_ToD	COVARIATE	CONT	47	-0.55	-0.98	0.331	0.935
chr14:ZDHHC22	age_ToD	COVARIATE	CONT	47	-0.66	-0.98	0.331	0.935
chr15:NCOA3	age_ToD	COVARIATE	CONT	47	0.36	0.98	0.331	0.935
chr19:GLTSCR2	intercept	PREDICTOR	CONT	47	2.5	0.98	0.331	0.463
chr15:UCKL1	accuracy_ratio	COVARIATE	CONT	47	1.74	0.98	0.331	0.863
chr18:RTTN	age_ToD	COVARIATE	CONT	47	0.43	0.98	0.331	0.935
chr19:EID2	age_ToD	COVARIATE	CONT	47	0.48	0.98	0.331	0.935
chr11:GNG3	accuracy_ratio	COVARIATE	CONT	47	2.05	0.98	0.331	0.863
chr19:ZNF610	age_ToD	COVARIATE	CONT	47	-0.64	-0.98	0.331	0.935
chr09:RANBP6	age_ToD	COVARIATE	CONT	47	0.34	0.98	0.331	0.935
chr15:AHCY	age_ToD	COVARIATE	CONT	47	0.62	0.98	0.331	0.935
chr09:POLR1E	accuracy_ratio	COVARIATE	CONT	47	2.18	0.98	0.331	0.863
chr01:AIDA	accuracy_ratio	COVARIATE	CONT	47	1.49	0.98	0.331	0.863
chr03:AP2M1	age_ToD	COVARIATE	CONT	47	-0.39	-0.98	0.331	0.935
chr03:KCNMB3	accuracy_ratio	COVARIATE	CONT	47	-1.99	-0.98	0.331	0.863
chr03:LAMB2	age_ToD	COVARIATE	CONT	47	0.66	0.98	0.331	0.935
chr03:MCM2	accuracy_ratio	COVARIATE	CONT	47	-2.19	-0.98	0.331	0.863
chr02a:PPP1CB	accuracy_ratio	COVARIATE	CONT	47	0.67	0.98	0.331	0.863
chr05:JMY	accuracy_ratio	COVARIATE	CONT	47	-0.98	-0.98	0.331	0.863
chr06:POU3F2	intercept	PREDICTOR	CONT	47	2.85	0.98	0.331	0.463
chr07:ELFN1	age_ToD	COVARIATE	CONT	47	-0.48	-0.98	0.331	0.935
chr07:GPR37	age_ToD	COVARIATE	CONT	47	0.56	0.98	0.331	0.935
chr04:MTHFD2L	age_ToD	COVARIATE	CONT	47	-0.57	-0.98	0.331	0.935
chr11:BRSK2	age_ToD	COVARIATE	CONT	47	0.52	0.98	0.332	0.936
chr11:DLAT	accuracy_ratio	COVARIATE	CONT	47	1.9	0.98	0.332	0.864
chr12:COX6A1	intercept	PREDICTOR	CONT	47	2.5	0.98	0.332	0.464
chr14:JPH4	age_ToD	COVARIATE	CONT	47	-0.39	-0.98	0.332	0.936
chr17:NDEL1	accuracy_ratio	COVARIATE	CONT	47	1.81	0.98	0.332	0.865
chr19:ZNF136	intercept	PREDICTOR	CONT	47	3.01	0.98	0.332	0.464
chr08:MRPL13	accuracy_ratio	COVARIATE	CONT	47	-2.59	-0.98	0.332	0.865
chr12:SPATS2	intercept	PREDICTOR	CONT	47	2.78	0.98	0.332	0.464
chr05:FGF1	age_ToD	COVARIATE	CONT	47	0.41	0.98	0.332	0.936
chr01:PAQR6	age_ToD	COVARIATE	CONT	47	-0.64	-0.98	0.332	0.935
chr04:FHDC1	accuracy_ratio	COVARIATE	CONT	47	-2.48	-0.98	0.332	0.864
chr02a:HEATR5B	accuracy_ratio	COVARIATE	CONT	47	-0.99	-0.98	0.332	0.864
chr04:UNC5C	accuracy_ratio	COVARIATE	CONT	47	-0.93	-0.98	0.332	0.864
chr05:ISL1	age_ToD	COVARIATE	CONT	47	-0.63	-0.98	0.332	0.935
chr05:SGCD	intercept	PREDICTOR	CONT	47	3.04	0.98	0.332	0.465
chr05:UIMC1	age_ToD	COVARIATE	CONT	47	-0.61	-0.98	0.332	0.935
chr04:MLF1IP	accuracy_ratio	COVARIATE	CONT	47	2.11	0.98	0.332	0.864
chr14:MFAP1	age_ToD	COVARIATE	CONT	47	-0.68	-0.98	0.333	0.938
chr12:ZNF26	age_ToD	COVARIATE	CONT	47	-0.75	-0.98	0.333	0.938
chr13:RCBTB1	accuracy_ratio	COVARIATE	CONT	47	-1.83	-0.98	0.333	0.865
chr14:FBXO33	accuracy_ratio	COVARIATE	CONT	47	1.22	0.98	0.333	0.865
chr12:MLEC	accuracy_ratio	COVARIATE	CONT	47	1.04	0.98	0.333	0.865
chr17:SAT2	intercept	PREDICTOR	CONT	47	2.82	0.98	0.333	0.465
chr19:KHSRP	accuracy_ratio	COVARIATE	CONT	47	1.16	0.98	0.333	0.865
chr19:PIP5K1C	age_ToD	COVARIATE	CONT	47	0.43	0.98	0.333	0.938
chr19:TOMM40	intercept	PREDICTOR	CONT	47	2.38	0.98	0.333	0.466
chr19:ZNF83	intercept	PREDICTOR	CONT	47	-2.46	-0.98	0.333	0.465
chr16:NUDT21	age_ToD	COVARIATE	CONT	47	-0.28	-0.98	0.333	0.938
chr11:CCDC67	accuracy_ratio	COVARIATE	CONT	47	-1.95	-0.98	0.333	0.865
chr01:FMN2	accuracy_ratio	COVARIATE	CONT	47	-1.09	-0.98	0.333	0.865
chr03:STT3B	intercept	PREDICTOR	CONT	47	2.22	0.98	0.333	0.466
chr06:ARMC2	intercept	PREDICTOR	CONT	47	2.67	0.98	0.333	0.465
chr06:PTCHD4	age_ToD	COVARIATE	CONT	47	-0.67	-0.98	0.333	0.938
chr06:SLC25A27	accuracy_ratio	COVARIATE	CONT	47	-2.09	-0.98	0.333	0.865
chr09:GARNL3	age_ToD	COVARIATE	CONT	47	-0.53	-0.98	0.333	0.938
chr09:MVB12B	intercept	PREDICTOR	CONT	47	2.55	0.98	0.333	0.466
chr05:ATG12	intercept	PREDICTOR	CONT	47	1.86	0.98	0.333	0.466
chr09:APTX	accuracy_ratio	COVARIATE	CONT	47	-2.13	-0.98	0.334	0.865
chr11:LAMTOR1	accuracy_ratio	COVARIATE	CONT	47	2.59	0.98	0.334	0.865
chr13:FGF14	accuracy_ratio	COVARIATE	CONT	47	1.1	0.98	0.334	0.865
chr15:FAM217B	age_ToD	COVARIATE	CONT	47	-0.32	-0.98	0.334	0.938
chr15:NHP2L1	intercept	PREDICTOR	CONT	47	-2.56	-0.98	0.334	0.466
chr07:HUS1	age_ToD	COVARIATE	CONT	47	0.55	0.98	0.334	0.938
chr19:FARSA	age_ToD	COVARIATE	CONT	47	0.59	0.98	0.334	0.938
chr06:ZNF322	accuracy_ratio	COVARIATE	CONT	47	-1.92	-0.98	0.334	0.865
chr01:CDC42BPA	accuracy_ratio	COVARIATE	CONT	47	-0.52	-0.98	0.334	0.865
chr02a:PCYOX1	accuracy_ratio	COVARIATE	CONT	47	0.64	0.98	0.334	0.865
chr02b:DFNB59	age_ToD	COVARIATE	CONT	47	0.55	0.98	0.334	0.938
chr07:ASL	accuracy_ratio	COVARIATE	CONT	47	-2	-0.98	0.334	0.865
chr03:TMEM183B	accuracy_ratio	COVARIATE	CONT	47	-1.93	-0.98	0.334	0.865
chr05:HSD17B4	age_ToD	COVARIATE	CONT	47	-0.38	-0.98	0.334	0.938
chr05:NR3C1	age_ToD	COVARIATE	CONT	47	-0.28	-0.98	0.334	0.938
chr05:PCDHB8	accuracy_ratio	COVARIATE	CONT	47	-2.49	-0.98	0.334	0.865
chr03:SERP1	age_ToD	COVARIATE	CONT	47	-0.38	-0.98	0.334	0.938
chr13:UBL3	accuracy_ratio	COVARIATE	CONT	47	0.43	0.97	0.335	0.866
chr14:ARIH1	accuracy_ratio	COVARIATE	CONT	47	0.87	0.97	0.335	0.866
chr14:ATPBD4	accuracy_ratio	COVARIATE	CONT	47	2.29	0.98	0.335	0.866
chr14:ZFYVE26	age_ToD	COVARIATE	CONT	47	0.53	0.97	0.335	0.938
chr16:FUS	age_ToD	COVARIATE	CONT	47	0.48	0.97	0.335	0.938
chr17:ZNF287	accuracy_ratio	COVARIATE	CONT	47	-1.98	-0.97	0.335	0.866
chr18:ANKRD29	accuracy_ratio	COVARIATE	CONT	47	-1.69	-0.97	0.335	0.866
chr19:CNOT3	intercept	PREDICTOR	CONT	47	3.07	0.98	0.335	0.467
chr19:ZFP112	intercept	PREDICTOR	CONT	47	2.68	0.98	0.335	0.467
chr19:FARSA	intercept	PREDICTOR	CONT	47	-2.6	-0.97	0.335	0.468
chr12:CALCOCO1	accuracy_ratio	COVARIATE	CONT	47	1.63	0.97	0.335	0.866
chr11:CFL1	intercept	PREDICTOR	CONT	47	1.93	0.97	0.335	0.468
chr02a:WBP1	intercept	PREDICTOR	CONT	47	2.89	0.98	0.335	0.467
chr03:P2RY1	age_ToD	COVARIATE	CONT	47	0.45	0.98	0.335	0.938
chr04:ANK2	age_ToD	COVARIATE	CONT	47	0.08	0.97	0.335	0.938
chr05:TNIP1	accuracy_ratio	COVARIATE	CONT	47	2.1	0.98	0.335	0.866
chr10:ADRA2A	age_ToD	COVARIATE	CONT	47	0.52	0.98	0.335	0.938
chr04:ABCE1	age_ToD	COVARIATE	CONT	47	0.3	0.98	0.335	0.938
chr14:SEC11A	age_ToD	COVARIATE	CONT	47	-0.71	-0.97	0.336	0.938
chr12:FAIM2	accuracy_ratio	COVARIATE	CONT	47	0.75	0.97	0.336	0.866
chr12:RAN	accuracy_ratio	COVARIATE	CONT	47	-1.68	-0.97	0.336	0.866
chr13:SOX1	age_ToD	COVARIATE	CONT	47	0.77	0.97	0.336	0.938
chr17:CORO6	intercept	PREDICTOR	CONT	47	2.68	0.97	0.336	0.468
chr17:NOL11	accuracy_ratio	COVARIATE	CONT	47	2.06	0.97	0.336	0.866
chr19:APOE	age_ToD	COVARIATE	CONT	47	0.48	0.97	0.336	0.938
chr08:DPY19L4	age_ToD	COVARIATE	CONT	47	0.5	0.97	0.336	0.938
chr04:TBC1D19	age_ToD	COVARIATE	CONT	47	0.7	0.97	0.336	0.938
chr06:WTAP	intercept	PREDICTOR	CONT	47	2.38	0.97	0.336	0.469
chr02b:DNAJC10	accuracy_ratio	COVARIATE	CONT	47	1.36	0.97	0.336	0.866
chr03:LPP	age_ToD	COVARIATE	CONT	47	-0.61	-0.97	0.336	0.938
chr05:TAF7	accuracy_ratio	COVARIATE	CONT	47	1.95	0.97	0.336	0.866
chr06:EZR	age_ToD	COVARIATE	CONT	47	0.6	0.97	0.336	0.938
chr03:LSAMP	age_ToD	COVARIATE	CONT	47	-0.17	-0.97	0.336	0.938
chr11:CRY2	intercept	PREDICTOR	CONT	47	2.72	0.97	0.337	0.469
chr13:UTP14C	accuracy_ratio	COVARIATE	CONT	47	1.14	0.97	0.337	0.866
chr13:PCDH8	age_ToD	COVARIATE	CONT	47	0.48	0.97	0.337	0.938
chr13:SLC25A15	intercept	PREDICTOR	CONT	47	-2.52	-0.97	0.337	0.469
chr15:GRAMD4	age_ToD	COVARIATE	CONT	47	0.6	0.97	0.337	0.938
chr14:RMDN3	intercept	PREDICTOR	CONT	47	2.74	0.97	0.337	0.47
chr15:ATP5E	accuracy_ratio	COVARIATE	CONT	47	2.05	0.97	0.337	0.866
chr15:BCAS1	accuracy_ratio	COVARIATE	CONT	47	2.07	0.97	0.337	0.866
chr16:BAIAP3	intercept	PREDICTOR	CONT	47	2	0.97	0.337	0.47
chr17:ZNF286A	age_ToD	COVARIATE	CONT	47	-0.55	-0.97	0.337	0.938
chr18:VPS4B	accuracy_ratio	COVARIATE	CONT	47	1.99	0.97	0.337	0.866
chr14:RCOR1	age_ToD	COVARIATE	CONT	47	0.46	0.97	0.337	0.938
chr10:NDST2	age_ToD	COVARIATE	CONT	47	-0.64	-0.97	0.337	0.938
chr10:NRG3	accuracy_ratio	COVARIATE	CONT	47	-1.41	-0.97	0.337	0.866
chr09:NOTCH1	accuracy_ratio	COVARIATE	CONT	47	1.76	0.97	0.337	0.866
chr09:SETX	accuracy_ratio	COVARIATE	CONT	47	-0.6	-0.97	0.337	0.866
chr02a:STARD7	accuracy_ratio	COVARIATE	CONT	47	1.32	0.97	0.337	0.866
chr02b:SGPP2	age_ToD	COVARIATE	CONT	47	0.58	0.97	0.337	0.938
chr02b:TRAK2	accuracy_ratio	COVARIATE	CONT	47	-0.9	-0.97	0.337	0.866
chr03:TRA2B	accuracy_ratio	COVARIATE	CONT	47	2.1	0.97	0.337	0.866
chr04:MAN2B2	age_ToD	COVARIATE	CONT	47	0.56	0.97	0.337	0.938
chr02a:GCFC2	accuracy_ratio	COVARIATE	CONT	47	-2.04	-0.97	0.337	0.866
chr05:ATG10	accuracy_ratio	COVARIATE	CONT	47	1.78	0.97	0.337	0.866
chr05:UIMC1	intercept	PREDICTOR	CONT	47	2.69	0.97	0.337	0.47
chr06:FAM65B	age_ToD	COVARIATE	CONT	47	-0.24	-0.97	0.337	0.938
chr07:TPST1	accuracy_ratio	COVARIATE	CONT	47	1.94	0.97	0.337	0.866
chr08:CPQ	intercept	PREDICTOR	CONT	47	2.71	0.97	0.337	0.47
chr08:PPP2CB	age_ToD	COVARIATE	CONT	47	-0.31	-0.97	0.337	0.938
chr09:FUBP3	accuracy_ratio	COVARIATE	CONT	47	2.25	0.97	0.337	0.866
chr09:GDA	age_ToD	COVARIATE	CONT	47	0.13	0.97	0.337	0.938
chr04:ZNF595	age_ToD	COVARIATE	CONT	47	-0.33	-0.97	0.337	0.938
chr12:CACNA1C	accuracy_ratio	COVARIATE	CONT	47	0.93	0.97	0.338	0.866
chr12:HELB	accuracy_ratio	COVARIATE	CONT	47	-2.39	-0.97	0.338	0.866
chr14:CHRNA7	accuracy_ratio	COVARIATE	CONT	47	2.12	0.97	0.338	0.866
chr14:HMG20A	age_ToD	COVARIATE	CONT	47	0.3	0.97	0.338	0.938
chr14:LRRC49	age_ToD	COVARIATE	CONT	47	0.5	0.97	0.338	0.938
chr17:GPS2	age_ToD	COVARIATE	CONT	47	0.57	0.97	0.338	0.938
chr16:ABCC1	accuracy_ratio	COVARIATE	CONT	47	-2.26	-0.97	0.338	0.866
chr16:LPCAT2	intercept	PREDICTOR	CONT	47	-3	-0.97	0.338	0.471
chr19:MAU2	intercept	PREDICTOR	CONT	47	2.84	0.97	0.338	0.472
chr15:ATXN10	accuracy_ratio	COVARIATE	CONT	47	1.32	0.97	0.338	0.866
chr11:FOXRED1	age_ToD	COVARIATE	CONT	47	-0.53	-0.97	0.338	0.938
chr01:USP1	age_ToD	COVARIATE	CONT	47	0.56	0.97	0.338	0.938
chr11:CCKBR	age_ToD	COVARIATE	CONT	47	-0.64	-0.97	0.338	0.938
chr04:TMEM144	accuracy_ratio	COVARIATE	CONT	47	-2.41	-0.97	0.338	0.866
chr05:CCDC112	accuracy_ratio	COVARIATE	CONT	47	1.56	0.97	0.338	0.866
chr06:DOPEY1	accuracy_ratio	COVARIATE	CONT	47	0.87	0.97	0.338	0.866
chr07:NUP205	accuracy_ratio	COVARIATE	CONT	47	-2.39	-0.97	0.338	0.866
chr04:FAM160A1	accuracy_ratio	COVARIATE	CONT	47	-2.41	-0.97	0.338	0.866
chr15:GGT7	accuracy_ratio	COVARIATE	CONT	47	-2.15	-0.97	0.339	0.866
chr14:TMEM55B	accuracy_ratio	COVARIATE	CONT	47	2.27	0.97	0.339	0.866
chr15:MPPED1	intercept	PREDICTOR	CONT	47	2.52	0.97	0.339	0.472
chr12:UHRF1BP1L	age_ToD	COVARIATE	CONT	47	-0.28	-0.97	0.339	0.938
chr12:CCDC59	accuracy_ratio	COVARIATE	CONT	47	-2.51	-0.97	0.339	0.866
chr16:DHODH	age_ToD	COVARIATE	CONT	47	-0.59	-0.97	0.339	0.938
chr19:ZNF791	intercept	PREDICTOR	CONT	47	3.01	0.97	0.339	0.472
chr17:MFSD11	age_ToD	COVARIATE	CONT	47	0.51	0.97	0.339	0.938
chr17:SMURF2	age_ToD	COVARIATE	CONT	47	-0.35	-0.97	0.339	0.938
chr17:USP32	age_ToD	COVARIATE	CONT	47	0.19	0.97	0.339	0.938
chr18:MYOM1	intercept	PREDICTOR	CONT	47	2.48	0.97	0.339	0.472
chr19:ANKRD24	intercept	PREDICTOR	CONT	47	2.53	0.97	0.339	0.472
chr17:MAPT	accuracy_ratio	COVARIATE	CONT	47	2.06	0.97	0.339	0.866
chr09:NACC2	accuracy_ratio	COVARIATE	CONT	47	2.09	0.97	0.339	0.866
chr06:LATS1	accuracy_ratio	COVARIATE	CONT	47	1.1	0.97	0.339	0.866
chr07:SNX10	age_ToD	COVARIATE	CONT	47	0.43	0.97	0.339	0.938
chr01:CREG1	age_ToD	COVARIATE	CONT	47	-0.48	-0.97	0.339	0.938
chr01:PIAS3	intercept	PREDICTOR	CONT	47	2.72	0.97	0.339	0.472
chr01:PTPRU	age_ToD	COVARIATE	CONT	47	0.65	0.97	0.339	0.938
chr07:WDR91	accuracy_ratio	COVARIATE	CONT	47	2.04	0.97	0.339	0.866
chr02b:RND3	age_ToD	COVARIATE	CONT	47	-0.56	-0.97	0.339	0.938
chr03:LRCH3	intercept	PREDICTOR	CONT	47	2.07	0.97	0.339	0.472
chr04:BMP3	accuracy_ratio	COVARIATE	CONT	47	2.27	0.97	0.339	0.866
chr02b:CERS6	accuracy_ratio	COVARIATE	CONT	47	0.96	0.97	0.339	0.866
chr04:USP46	age_ToD	COVARIATE	CONT	47	-0.25	-0.97	0.339	0.938
chr05:CCNG1	accuracy_ratio	COVARIATE	CONT	47	1.18	0.97	0.339	0.866
chr05:CNOT8	intercept	PREDICTOR	CONT	47	-2.26	-0.97	0.339	0.472
chr04:SPP1	age_ToD	COVARIATE	CONT	47	0.39	0.97	0.339	0.938
chr10:PFKP	accuracy_ratio	COVARIATE	CONT	47	-1.86	-0.96	0.34	0.866
chr13:LHFP	accuracy_ratio	COVARIATE	CONT	47	-2.35	-0.97	0.34	0.866
chr19:BSG	accuracy_ratio	COVARIATE	CONT	47	-2	-0.96	0.34	0.866
chr10:CCSER2	accuracy_ratio	COVARIATE	CONT	47	0.7	0.96	0.34	0.866
chr14:C14orf28	intercept	PREDICTOR	CONT	47	2.21	0.96	0.34	0.473
chr09:TRUB2	intercept	PREDICTOR	CONT	47	2.34	0.97	0.34	0.472
chr14:TTC7B	age_ToD	COVARIATE	CONT	47	0.37	0.96	0.34	0.938
chr08:KIAA1967	age_ToD	COVARIATE	CONT	47	0.63	0.96	0.34	0.938
chr05:KIAA0825	accuracy_ratio	COVARIATE	CONT	47	1.95	0.96	0.34	0.866
chr02a:TTC27	intercept	PREDICTOR	CONT	47	-2.82	-0.97	0.34	0.472
chr02a:CRIM1	accuracy_ratio	COVARIATE	CONT	47	0.95	0.97	0.34	0.866
chr01:TRNP1	accuracy_ratio	COVARIATE	CONT	47	-1.76	-0.97	0.34	0.866
chr01:KCNK2	accuracy_ratio	COVARIATE	CONT	47	2.49	0.96	0.34	0.866
chr01:DDI2	accuracy_ratio	COVARIATE	CONT	47	-2.09	-0.96	0.34	0.866
chr09:DOCK8	accuracy_ratio	COVARIATE	CONT	47	-2.22	-0.97	0.34	0.866
chr11:GPR83	age_ToD	COVARIATE	CONT	47	0.62	0.96	0.341	0.938
chr12:KCNH3	age_ToD	COVARIATE	CONT	47	0.56	0.96	0.341	0.938
chr13:MPHOSPH8	age_ToD	COVARIATE	CONT	47	-0.21	-0.96	0.341	0.938
chr14:MAN2A2	accuracy_ratio	COVARIATE	CONT	47	-1.61	-0.96	0.341	0.866
chr19:PPP5C	accuracy_ratio	COVARIATE	CONT	47	-2.07	-0.96	0.341	0.866
chr15:PPARA	accuracy_ratio	COVARIATE	CONT	47	-2.1	-0.96	0.341	0.866
chr16:ZFP1	intercept	PREDICTOR	CONT	47	2.62	0.96	0.341	0.474
chr19:RHPN2	age_ToD	COVARIATE	CONT	47	-0.63	-0.96	0.341	0.938
chr14:ZBTB25	accuracy_ratio	COVARIATE	CONT	47	2.31	0.96	0.341	0.866
chr10:ATE1	accuracy_ratio	COVARIATE	CONT	47	2.13	0.96	0.341	0.866
chr10:TM9SF3	accuracy_ratio	COVARIATE	CONT	47	0.99	0.96	0.341	0.866
chr01:ZZZ3	age_ToD	COVARIATE	CONT	47	-0.3	-0.96	0.341	0.938
chr02b:METTL8	accuracy_ratio	COVARIATE	CONT	47	-2.21	-0.96	0.341	0.866
chr05:AGGF1	accuracy_ratio	COVARIATE	CONT	47	-1.09	-0.96	0.341	0.866
chr07:EPDR1	age_ToD	COVARIATE	CONT	47	0.35	0.96	0.341	0.938
chr04:LIMCH1	accuracy_ratio	COVARIATE	CONT	47	0.9	0.96	0.341	0.866
chr12:KLHDC5	age_ToD	COVARIATE	CONT	47	0.2	0.96	0.342	0.938
chr06:HMGCLL1	age_ToD	COVARIATE	CONT	47	-0.54	-0.96	0.342	0.938
chr07:CUL1	age_ToD	COVARIATE	CONT	47	0.3	0.96	0.342	0.938
chr08:ASAH1	age_ToD	COVARIATE	CONT	47	0.51	0.96	0.342	0.938
chr08:RHOBTB2	age_ToD	COVARIATE	CONT	47	0.41	0.96	0.342	0.938
chr10:ZNF248	age_ToD	COVARIATE	CONT	47	0.27	0.96	0.342	0.938
chr12:LDHB	age_ToD	COVARIATE	CONT	47	0.28	0.96	0.342	0.938
chr15:MPPED1	age_ToD	COVARIATE	CONT	47	0.56	0.96	0.342	0.938
chr13:ZMYM5	accuracy_ratio	COVARIATE	CONT	47	-2.04	-0.96	0.342	0.866
chr14:FAM81A	age_ToD	COVARIATE	CONT	47	-0.61	-0.96	0.342	0.938
chr14:TP53BP1	age_ToD	COVARIATE	CONT	47	0.25	0.96	0.342	0.938
chr15:PLCB4	age_ToD	COVARIATE	CONT	47	0.32	0.96	0.342	0.938
chr16:PALB2	age_ToD	COVARIATE	CONT	47	-0.49	-0.96	0.342	0.938
chr17:CNTNAP1	age_ToD	COVARIATE	CONT	47	0.51	0.96	0.342	0.938
chr17:GAA	intercept	PREDICTOR	CONT	47	2.8	0.96	0.342	0.476
chr12:SLC2A3	intercept	PREDICTOR	CONT	47	2.54	0.96	0.342	0.476
chr05:RAD1	intercept	PREDICTOR	CONT	47	2.99	0.96	0.342	0.475
chr05:C5orf24	accuracy_ratio	COVARIATE	CONT	47	0.74	0.96	0.342	0.866
chr01:ASH1L	accuracy_ratio	COVARIATE	CONT	47	0.47	0.96	0.342	0.866
chr01:BCL9	accuracy_ratio	COVARIATE	CONT	47	1.19	0.96	0.342	0.866
chr01:SPRTN	age_ToD	COVARIATE	CONT	47	0.64	0.96	0.342	0.938
chr01:THBS3	intercept	PREDICTOR	CONT	47	2.26	0.96	0.342	0.476
chr01:SIPA1L2	age_ToD	COVARIATE	CONT	47	0.33	0.96	0.342	0.938
chr02b:CDK5R2	accuracy_ratio	COVARIATE	CONT	47	1.21	0.96	0.342	0.866
chr02b:UPP2	age_ToD	COVARIATE	CONT	47	-0.66	-0.96	0.342	0.938
chr03:GRAMD1C	intercept	PREDICTOR	CONT	47	2.47	0.96	0.342	0.476
chr03:PRICKLE2	accuracy_ratio	COVARIATE	CONT	47	0.59	0.96	0.342	0.866
chr03:SLC35A5	intercept	PREDICTOR	CONT	47	1.88	0.96	0.342	0.476
chr03:TBC1D23	age_ToD	COVARIATE	CONT	47	-0.4	-0.96	0.342	0.938
chr03:ZNF620	intercept	PREDICTOR	CONT	47	3.05	0.96	0.342	0.476
chr02a:LAPTM4A	age_ToD	COVARIATE	CONT	47	0.44	0.96	0.342	0.938
chr12:DCTN2	intercept	PREDICTOR	CONT	47	2.61	0.96	0.343	0.477
chr09:TJP2	accuracy_ratio	COVARIATE	CONT	47	-2.24	-0.96	0.343	0.866
chr10:CAMK1D	accuracy_ratio	COVARIATE	CONT	47	-2.4	-0.96	0.343	0.866
chr10:LRRC27	age_ToD	COVARIATE	CONT	47	0.6	0.96	0.343	0.938
chr11:TBRG1	intercept	PREDICTOR	CONT	47	2.31	0.96	0.343	0.476
chr19:ZNF333	age_ToD	COVARIATE	CONT	47	0.64	0.96	0.343	0.938
chr14:SORD	intercept	PREDICTOR	CONT	47	2.68	0.96	0.343	0.476
chr18:USP14	accuracy_ratio	COVARIATE	CONT	47	0.74	0.96	0.343	0.866
chr19:PAF1	accuracy_ratio	COVARIATE	CONT	47	-2.43	-0.96	0.343	0.866
chr14:VPS33B	accuracy_ratio	COVARIATE	CONT	47	-2.31	-0.96	0.343	0.866
chr09:FANCC	age_ToD	COVARIATE	CONT	47	0.64	0.96	0.343	0.938
chr02b:MFSD6	age_ToD	COVARIATE	CONT	47	-0.34	-0.96	0.343	0.938
chr03:ABHD6	accuracy_ratio	COVARIATE	CONT	47	2.5	0.96	0.343	0.866
chr03:LHFPL4	intercept	PREDICTOR	CONT	47	2.09	0.96	0.343	0.476
chr03:TMEM41A	age_ToD	COVARIATE	CONT	47	-0.68	-0.96	0.343	0.938
chr01:PSMB2	age_ToD	COVARIATE	CONT	47	-0.61	-0.96	0.343	0.938
chr04:PHF17	accuracy_ratio	COVARIATE	CONT	47	2.43	0.96	0.343	0.866
chr04:PRSS12	accuracy_ratio	COVARIATE	CONT	47	2.22	0.96	0.343	0.866
chr05:CPLX2	age_ToD	COVARIATE	CONT	47	-0.36	-0.96	0.343	0.938
chr05:MIER3	accuracy_ratio	COVARIATE	CONT	47	2.27	0.96	0.343	0.866
chr06:GINM1	intercept	PREDICTOR	CONT	47	2.2	0.96	0.343	0.476
chr06:KLHDC3	accuracy_ratio	COVARIATE	CONT	47	2.01	0.96	0.343	0.866
chr04:JAKMIP1	accuracy_ratio	COVARIATE	CONT	47	1.42	0.96	0.343	0.866
chr12:PPP1R12A	accuracy_ratio	COVARIATE	CONT	47	0.55	0.96	0.344	0.866
chr12:RNF10	accuracy_ratio	COVARIATE	CONT	47	1.68	0.96	0.344	0.866
chr14:SCFD1	intercept	PREDICTOR	CONT	47	2.65	0.96	0.344	0.478
chr15:ZNFX1	age_ToD	COVARIATE	CONT	47	0.6	0.96	0.344	0.938
chr19:CPT1C	age_ToD	COVARIATE	CONT	47	-0.62	-0.96	0.344	0.938
chr17:RAD51C	accuracy_ratio	COVARIATE	CONT	47	2.33	0.96	0.344	0.866
chr19:CDKN2D	age_ToD	COVARIATE	CONT	47	-0.71	-0.96	0.344	0.938
chr19:ZNF317	age_ToD	COVARIATE	CONT	47	-0.8	-0.96	0.344	0.938
chr19:ZNF761	age_ToD	COVARIATE	CONT	47	0.58	0.96	0.344	0.938
chr11:ZNF143	intercept	PREDICTOR	CONT	47	2.71	0.96	0.344	0.478
chr16:KIAA0895L	intercept	PREDICTOR	CONT	47	3.24	0.96	0.344	0.478
chr09:SLC24A2	age_ToD	COVARIATE	CONT	47	-0.59	-0.96	0.344	0.938
chr01:PDE4DIP	age_ToD	COVARIATE	CONT	47	0.21	0.96	0.344	0.938
chr01:SNX7	accuracy_ratio	COVARIATE	CONT	47	1.87	0.96	0.344	0.866
chr06:LMBRD1	accuracy_ratio	COVARIATE	CONT	47	-0.87	-0.96	0.344	0.866
chr06:NUDT3	age_ToD	COVARIATE	CONT	47	-0.38	-0.96	0.344	0.938
chr06:RIOK1	intercept	PREDICTOR	CONT	47	2.6	0.96	0.344	0.478
chr07:DLD	age_ToD	COVARIATE	CONT	47	-0.42	-0.96	0.344	0.938
chr09:DNM1	accuracy_ratio	COVARIATE	CONT	47	-0.8	-0.96	0.344	0.866
chr06:PDE10A	age_ToD	COVARIATE	CONT	47	-0.27	-0.96	0.344	0.938
chr11:B3GAT1	age_ToD	COVARIATE	CONT	47	0.4	0.96	0.345	0.938
chr07:COPS6	accuracy_ratio	COVARIATE	CONT	47	-2.03	-0.95	0.345	0.866
chr08:EIF3E	age_ToD	COVARIATE	CONT	47	0.52	0.95	0.345	0.938
chr10:CCNY	accuracy_ratio	COVARIATE	CONT	47	1.02	0.96	0.345	0.866
chr11:SPTY2D1	accuracy_ratio	COVARIATE	CONT	47	2.04	0.95	0.345	0.866
chr17:ATP1B2	accuracy_ratio	COVARIATE	CONT	47	0.73	0.95	0.345	0.866
chr12:DTX3	age_ToD	COVARIATE	CONT	47	-0.48	-0.95	0.345	0.938
chr15:DRG1	intercept	PREDICTOR	CONT	47	2.74	0.96	0.345	0.478
chr15:KLHL22	accuracy_ratio	COVARIATE	CONT	47	-2.1	-0.95	0.345	0.866
chr16:EMC8	age_ToD	COVARIATE	CONT	47	-0.62	-0.96	0.345	0.938
chr06:UST	accuracy_ratio	COVARIATE	CONT	47	2.05	0.95	0.345	0.866
chr12:DNM1L	accuracy_ratio	COVARIATE	CONT	47	0.85	0.95	0.345	0.866
chr19:PPP5C	age_ToD	COVARIATE	CONT	47	0.56	0.96	0.345	0.938
chr06:MARCKS	accuracy_ratio	COVARIATE	CONT	47	0.57	0.96	0.345	0.866
chr01:CELSR2	age_ToD	COVARIATE	CONT	47	-0.25	-0.96	0.345	0.938
chr02a:TACR1	accuracy_ratio	COVARIATE	CONT	47	2.38	0.95	0.345	0.866
chr02b:PPP1R7	accuracy_ratio	COVARIATE	CONT	47	2.1	0.96	0.345	0.866
chr03:IP6K2	accuracy_ratio	COVARIATE	CONT	47	-1.88	-0.95	0.345	0.866
chr04:CLDN22	accuracy_ratio	COVARIATE	CONT	47	-2.22	-0.95	0.345	0.866
chr06:CEP57L1	age_ToD	COVARIATE	CONT	47	0.52	0.95	0.345	0.938
chr04:C4orf33	accuracy_ratio	COVARIATE	CONT	47	2.1	0.96	0.345	0.866
chr14:SIN3A	age_ToD	COVARIATE	CONT	47	-0.33	-0.95	0.346	0.938
chr12:MED21	accuracy_ratio	COVARIATE	CONT	47	1.02	0.95	0.346	0.866
chr13:ATP7B	age_ToD	COVARIATE	CONT	47	-0.51	-0.95	0.346	0.938
chr14:DTD2	intercept	PREDICTOR	CONT	47	2.89	0.95	0.346	0.48
chr14:NAA30	accuracy_ratio	COVARIATE	CONT	47	-0.92	-0.95	0.346	0.866
chr14:RDH11	intercept	PREDICTOR	CONT	47	2.9	0.95	0.346	0.48
chr14:SLC24A5	intercept	PREDICTOR	CONT	47	1.94	0.95	0.346	0.479
chr17:CORO6	age_ToD	COVARIATE	CONT	47	-0.59	-0.95	0.346	0.938
chr15:LSM14B	accuracy_ratio	COVARIATE	CONT	47	1.91	0.95	0.346	0.866
chr11:FBXO3	accuracy_ratio	COVARIATE	CONT	47	1.71	0.95	0.346	0.866
chr17:POLDIP2	age_ToD	COVARIATE	CONT	47	-0.64	-0.95	0.346	0.938
chr17:PSMD11	age_ToD	COVARIATE	CONT	47	-0.44	-0.95	0.346	0.938
chr18:RTTN	accuracy_ratio	COVARIATE	CONT	47	-1.54	-0.95	0.346	0.866
chr19:BLOC1S3	intercept	PREDICTOR	CONT	47	2.22	0.95	0.346	0.48
chr19:FZR1	age_ToD	COVARIATE	CONT	47	-0.56	-0.95	0.346	0.938
chr12:SLC6A15	accuracy_ratio	COVARIATE	CONT	47	-1.27	-0.95	0.346	0.866
chr09:AUH	age_ToD	COVARIATE	CONT	47	-0.58	-0.95	0.346	0.938
chr01:ATPIF1	age_ToD	COVARIATE	CONT	47	0.55	0.95	0.346	0.938
chr01:DVL1	age_ToD	COVARIATE	CONT	47	-0.64	-0.95	0.346	0.938
chr01:RASSF5	age_ToD	COVARIATE	CONT	47	-0.6	-0.95	0.346	0.938
chr03:TMEM108	age_ToD	COVARIATE	CONT	47	0.57	0.95	0.346	0.938
chr04:FAM175A	accuracy_ratio	COVARIATE	CONT	47	-2.3	-0.95	0.346	0.866
chr05:PCDHB13	age_ToD	COVARIATE	CONT	47	-0.62	-0.95	0.346	0.938
chr07:ZNF3	accuracy_ratio	COVARIATE	CONT	47	-2.36	-0.95	0.346	0.866
chr07:NDUFB2	accuracy_ratio	COVARIATE	CONT	47	-2.09	-0.95	0.346	0.866
chr07:GATAD1	accuracy_ratio	COVARIATE	CONT	47	-2.19	-0.95	0.346	0.866
chr06:KDM1B	age_ToD	COVARIATE	CONT	47	-0.35	-0.95	0.346	0.938
chr06:HBS1L	age_ToD	COVARIATE	CONT	47	0.33	0.95	0.346	0.938
chr05:ZNF300	age_ToD	COVARIATE	CONT	47	-0.55	-0.95	0.346	0.938
chr07:CALD1	age_ToD	COVARIATE	CONT	47	-0.35	-0.95	0.346	0.938
chr13:AKAP11	accuracy_ratio	COVARIATE	CONT	47	0.26	0.95	0.347	0.866
chr10:CAMK2G	accuracy_ratio	COVARIATE	CONT	47	-1.39	-0.95	0.347	0.866
chr10:PITRM1	age_ToD	COVARIATE	CONT	47	0.46	0.95	0.347	0.938
chr11:CHST1	accuracy_ratio	COVARIATE	CONT	47	1.58	0.95	0.347	0.866
chr11:DHCR7	age_ToD	COVARIATE	CONT	47	-0.63	-0.95	0.347	0.938
chr12:C12orf66	accuracy_ratio	COVARIATE	CONT	47	2.24	0.95	0.347	0.866
chr12:FGD4	accuracy_ratio	COVARIATE	CONT	47	1.04	0.95	0.347	0.866
chr12:PPP1R12A	age_ToD	COVARIATE	CONT	47	0.15	0.95	0.347	0.938
chr16:SNTB2	age_ToD	COVARIATE	CONT	47	-0.63	-0.95	0.347	0.938
chr14:PTGR2	accuracy_ratio	COVARIATE	CONT	47	-2.15	-0.95	0.347	0.866
chr15:DRG1	accuracy_ratio	COVARIATE	CONT	47	2.24	0.95	0.347	0.866
chr16:CNTNAP4	accuracy_ratio	COVARIATE	CONT	47	-1.71	-0.95	0.347	0.866
chr17:SPAG9	accuracy_ratio	COVARIATE	CONT	47	0.64	0.95	0.347	0.866
chr19:ARHGAP33	age_ToD	COVARIATE	CONT	47	0.55	0.95	0.347	0.938
chr19:KDELR1	intercept	PREDICTOR	CONT	47	2.75	0.95	0.347	0.48
chr19:MAST3	accuracy_ratio	COVARIATE	CONT	47	-0.84	-0.95	0.347	0.866
chr14:APBA2	age_ToD	COVARIATE	CONT	47	-0.56	-0.95	0.347	0.938
chr10:ABI1	age_ToD	COVARIATE	CONT	47	0.31	0.95	0.347	0.938
chr09:GNAQ	accuracy_ratio	COVARIATE	CONT	47	0.91	0.95	0.347	0.866
chr09:ODF2	intercept	PREDICTOR	CONT	47	-2.75	-0.95	0.347	0.48
chr01:CFH	intercept	PREDICTOR	CONT	47	2.74	0.95	0.347	0.481
chr01:OSCP1	intercept	PREDICTOR	CONT	47	2.56	0.95	0.347	0.48
chr02a:OTOF	accuracy_ratio	COVARIATE	CONT	47	-1.97	-0.95	0.347	0.866
chr02a:PLEKHH2	accuracy_ratio	COVARIATE	CONT	47	2.08	0.95	0.347	0.866
chr02b:RPRM	intercept	PREDICTOR	CONT	47	2.67	0.95	0.347	0.481
chr02b:TMEM169	intercept	PREDICTOR	CONT	47	2.75	0.95	0.347	0.48
chr03:RNF13	age_ToD	COVARIATE	CONT	47	-0.47	-0.95	0.347	0.938
chr01:KCNC4	accuracy_ratio	COVARIATE	CONT	47	-1.64	-0.95	0.347	0.866
chr07:ZNF777	age_ToD	COVARIATE	CONT	47	0.57	0.95	0.347	0.938
chr07:PPP1R9A	accuracy_ratio	COVARIATE	CONT	47	0.65	0.95	0.347	0.866
chr07:EIF3B	accuracy_ratio	COVARIATE	CONT	47	-2.01	-0.95	0.347	0.866
chr07:SYNJ1	accuracy_ratio	COVARIATE	CONT	47	0.45	0.95	0.347	0.866
chr05:KDM3B	age_ToD	COVARIATE	CONT	47	-0.33	-0.95	0.347	0.938
chr05:FBXW11	accuracy_ratio	COVARIATE	CONT	47	0.86	0.95	0.347	0.866
chr06:ZUFSP	accuracy_ratio	COVARIATE	CONT	47	-2.5	-0.95	0.347	0.866
chr11:FCHSD2	accuracy_ratio	COVARIATE	CONT	47	1.58	0.95	0.348	0.866
chr14:CCDC85C	intercept	PREDICTOR	CONT	47	2.94	0.95	0.348	0.481
chr11:GPR83	accuracy_ratio	COVARIATE	CONT	47	-2.22	-0.95	0.348	0.866
chr14:FAM177A1	accuracy_ratio	COVARIATE	CONT	47	-1.31	-0.95	0.348	0.866
chr19:FCGBP	age_ToD	COVARIATE	CONT	47	0.66	0.95	0.348	0.938
chr15:SNX5	accuracy_ratio	COVARIATE	CONT	47	2.18	0.95	0.348	0.866
chr19:MARK4	age_ToD	COVARIATE	CONT	47	-0.52	-0.95	0.348	0.938
chr19:ZNF264	intercept	PREDICTOR	CONT	47	1.97	0.95	0.348	0.482
chr11:FBXO3	age_ToD	COVARIATE	CONT	47	0.47	0.95	0.348	0.938
chr14:VIPAS39	intercept	PREDICTOR	CONT	47	2.47	0.95	0.348	0.482
chr10:ARHGAP12	accuracy_ratio	COVARIATE	CONT	47	1.38	0.95	0.348	0.866
chr08:PLEKHF2	accuracy_ratio	COVARIATE	CONT	47	-2.33	-0.95	0.348	0.866
chr09:FAM163B	intercept	PREDICTOR	CONT	47	2.44	0.95	0.348	0.481
chr01:PFKFB2	age_ToD	COVARIATE	CONT	47	-0.56	-0.95	0.348	0.938
chr10:ANKRD26	age_ToD	COVARIATE	CONT	47	0.23	0.95	0.348	0.938
chr03:ALAS1	intercept	PREDICTOR	CONT	47	2.96	0.95	0.348	0.481
chr03:DNAJC19	age_ToD	COVARIATE	CONT	47	-0.68	-0.95	0.348	0.938
chr03:QRICH1	accuracy_ratio	COVARIATE	CONT	47	1.7	0.95	0.348	0.866
chr04:CTBP1	age_ToD	COVARIATE	CONT	47	0.51	0.95	0.348	0.938
chr05:FBN2	age_ToD	COVARIATE	CONT	47	-0.61	-0.95	0.348	0.938
chr02b:ASNSD1	age_ToD	COVARIATE	CONT	47	0.62	0.95	0.348	0.938
chr06:E2F3	age_ToD	COVARIATE	CONT	47	0.46	0.95	0.348	0.938
chr06:ENPP5	intercept	PREDICTOR	CONT	47	2.47	0.95	0.348	0.481
chr08:VDAC3	age_ToD	COVARIATE	CONT	47	-0.66	-0.95	0.348	0.938
chr09:CCDC171	age_ToD	COVARIATE	CONT	47	0.63	0.95	0.348	0.938
chr05:GRPEL2	intercept	PREDICTOR	CONT	47	-2.17	-0.95	0.348	0.481
chr13:ARGLU1	intercept	PREDICTOR	CONT	47	1.39	0.95	0.349	0.483
chr13:UBAC2	accuracy_ratio	COVARIATE	CONT	47	-2.08	-0.95	0.349	0.866
chr14:PSMC1	accuracy_ratio	COVARIATE	CONT	47	2.27	0.95	0.349	0.866
chr15:NCOA5	accuracy_ratio	COVARIATE	CONT	47	-2.04	-0.95	0.349	0.866
chr17:CENPV	accuracy_ratio	COVARIATE	CONT	47	2.07	0.95	0.349	0.866
chr17:MAP2K6	intercept	PREDICTOR	CONT	47	-2.68	-0.95	0.349	0.483
chr19:RAB11B	age_ToD	COVARIATE	CONT	47	-0.53	-0.95	0.349	0.938
chr19:TRIM28	age_ToD	COVARIATE	CONT	47	0.65	0.95	0.349	0.938
chr11:SOX6	age_ToD	COVARIATE	CONT	47	0.41	0.95	0.349	0.938
chr15:PXMP4	age_ToD	COVARIATE	CONT	47	-0.55	-0.95	0.349	0.938
chr10:SORCS1	accuracy_ratio	COVARIATE	CONT	47	-1.34	-0.95	0.349	0.866
chr08:ZFAT	intercept	PREDICTOR	CONT	47	3.04	0.95	0.349	0.482
chr10:GLRX3	accuracy_ratio	COVARIATE	CONT	47	2.14	0.95	0.349	0.866
chr01:DYRK3	accuracy_ratio	COVARIATE	CONT	47	-2.57	-0.95	0.349	0.866
chr01:EYA3	age_ToD	COVARIATE	CONT	47	-0.34	-0.95	0.349	0.938
chr02a:PPM1G	accuracy_ratio	COVARIATE	CONT	47	1.6	0.95	0.349	0.866
chr01:GPATCH4	age_ToD	COVARIATE	CONT	47	-0.61	-0.95	0.349	0.938
chr03:RBM6	accuracy_ratio	COVARIATE	CONT	47	-1.69	-0.95	0.349	0.866
chr04:ANXA5	intercept	PREDICTOR	CONT	47	2.9	0.95	0.349	0.483
chr04:PALLD	accuracy_ratio	COVARIATE	CONT	47	-2.02	-0.95	0.349	0.866
chr06:UHRF1BP1	accuracy_ratio	COVARIATE	CONT	47	2.36	0.95	0.349	0.866
chr07:PHTF2	age_ToD	COVARIATE	CONT	47	-0.46	-0.95	0.349	0.938
chr03:LSM3	accuracy_ratio	COVARIATE	CONT	47	1.57	0.95	0.349	0.866
chr14:MESDC2	intercept	PREDICTOR	CONT	47	-2.71	-0.94	0.35	0.484
chr08:TP53INP1	age_ToD	COVARIATE	CONT	47	-0.58	-0.94	0.35	0.938
chr12:LEMD3	age_ToD	COVARIATE	CONT	47	0.37	0.94	0.35	0.938
chr12:WSB2	age_ToD	COVARIATE	CONT	47	-0.25	-0.95	0.35	0.938
chr14:FAM161B	intercept	PREDICTOR	CONT	47	2.96	0.95	0.35	0.483
chr14:NRG4	intercept	PREDICTOR	CONT	47	3.06	0.94	0.35	0.484
chr19:CACNA1A	accuracy_ratio	COVARIATE	CONT	47	-0.96	-0.94	0.35	0.866
chr16:C16orf58	intercept	PREDICTOR	CONT	47	2.67	0.94	0.35	0.483
chr17:TTC19	age_ToD	COVARIATE	CONT	47	-0.52	-0.94	0.35	0.938
chr18:ZCCHC2	age_ToD	COVARIATE	CONT	47	-0.37	-0.94	0.35	0.938
chr19:ZNF845	accuracy_ratio	COVARIATE	CONT	47	-2.02	-0.94	0.35	0.866
chr15:SDC4	accuracy_ratio	COVARIATE	CONT	47	1.75	0.94	0.35	0.866
chr08:DCAF13	age_ToD	COVARIATE	CONT	47	0.44	0.95	0.35	0.938
chr05:OCLN	intercept	PREDICTOR	CONT	47	-2.33	-0.95	0.35	0.483
chr01:AMIGO1	age_ToD	COVARIATE	CONT	47	0.66	0.94	0.35	0.938
chr01:CLCC1	intercept	PREDICTOR	CONT	47	2.53	0.94	0.35	0.483
chr01:DISP1	intercept	PREDICTOR	CONT	47	2.71	0.95	0.35	0.483
chr01:THRAP3	age_ToD	COVARIATE	CONT	47	-0.29	-0.95	0.35	0.938
chr02a:SRBD1	accuracy_ratio	COVARIATE	CONT	47	2.63	0.95	0.35	0.866
chr01:TCEB3	intercept	PREDICTOR	CONT	47	2.86	0.94	0.35	0.484
chr03:ADPRH	intercept	PREDICTOR	CONT	47	-2.7	-0.95	0.35	0.483
chr03:HACL1	age_ToD	COVARIATE	CONT	47	-0.57	-0.95	0.35	0.938
chr03:SUSD5	accuracy_ratio	COVARIATE	CONT	47	-2.13	-0.95	0.35	0.866
chr03:ZNF621	accuracy_ratio	COVARIATE	CONT	47	-2.19	-0.95	0.35	0.866
chr04:STK32B	accuracy_ratio	COVARIATE	CONT	47	-2.52	-0.95	0.35	0.866
chr02b:TTC30B	intercept	PREDICTOR	CONT	47	2.49	0.94	0.35	0.484
chr13:AMER2	accuracy_ratio	COVARIATE	CONT	47	-1.91	-0.94	0.351	0.867
chr13:POMP	intercept	PREDICTOR	CONT	47	2.06	0.94	0.351	0.484
chr19:DACT3	accuracy_ratio	COVARIATE	CONT	47	1.77	0.94	0.351	0.867
chr14:MAGEL2	accuracy_ratio	COVARIATE	CONT	47	-2.36	-0.94	0.351	0.867
chr15:RAB22A	age_ToD	COVARIATE	CONT	47	-0.29	-0.94	0.351	0.938
chr12:NUP107	age_ToD	COVARIATE	CONT	47	0.69	0.94	0.351	0.938
chr17:BRCA1	intercept	PREDICTOR	CONT	47	-2.79	-0.94	0.351	0.484
chr17:USP36	age_ToD	COVARIATE	CONT	47	0.59	0.94	0.351	0.938
chr18:SOGA2	age_ToD	COVARIATE	CONT	47	0.62	0.94	0.351	0.938
chr16:TSC2	age_ToD	COVARIATE	CONT	47	-0.48	-0.94	0.351	0.938
chr12:MLL2	accuracy_ratio	COVARIATE	CONT	47	-0.63	-0.94	0.351	0.867
chr08:TMEM66	age_ToD	COVARIATE	CONT	47	-0.19	-0.94	0.351	0.938
chr01:CLCA2	age_ToD	COVARIATE	CONT	47	0.53	0.94	0.351	0.938
chr01:DENND1B	age_ToD	COVARIATE	CONT	47	-0.4	-0.94	0.351	0.938
chr01:EMC1	accuracy_ratio	COVARIATE	CONT	47	-1.67	-0.94	0.351	0.867
chr01:FAM5B	accuracy_ratio	COVARIATE	CONT	47	2.51	0.94	0.351	0.867
chr02a:NCOA1	accuracy_ratio	COVARIATE	CONT	47	-0.5	-0.94	0.351	0.867
chr02a:NRXN1	accuracy_ratio	COVARIATE	CONT	47	-0.37	-0.94	0.351	0.867
chr03:HRASLS	intercept	PREDICTOR	CONT	47	2.59	0.94	0.351	0.484
chr12:GPD1	intercept	PREDICTOR	CONT	47	2.4	0.94	0.351	0.484
chr04:FAM184B	age_ToD	COVARIATE	CONT	47	-0.59	-0.94	0.351	0.938
chr06:SSR1	accuracy_ratio	COVARIATE	CONT	47	-0.75	-0.94	0.351	0.867
chr07:TSC22D4	intercept	PREDICTOR	CONT	47	-1.74	-0.94	0.351	0.484
chr09:KIAA0020	intercept	PREDICTOR	CONT	47	2.9	0.94	0.351	0.484
chr09:ZBTB43	intercept	PREDICTOR	CONT	47	2.43	0.94	0.351	0.484
chr10:FAM171A1	accuracy_ratio	COVARIATE	CONT	47	-0.63	-0.94	0.351	0.867
chr03:SLC35G2	age_ToD	COVARIATE	CONT	47	0.65	0.94	0.351	0.938
chr07:ZNF777	accuracy_ratio	COVARIATE	CONT	47	2.05	0.94	0.352	0.867
chr08:LRRC6	intercept	PREDICTOR	CONT	47	2.67	0.94	0.352	0.485
chr09:ALDH1A1	age_ToD	COVARIATE	CONT	47	0.64	0.94	0.352	0.938
chr12:OS9	intercept	PREDICTOR	CONT	47	2.48	0.94	0.352	0.485
chr15:RALGAPB	age_ToD	COVARIATE	CONT	47	0.2	0.94	0.352	0.938
chr16:GABARAPL2	accuracy_ratio	COVARIATE	CONT	47	1.62	0.94	0.352	0.867
chr17:NDEL1	intercept	PREDICTOR	CONT	47	2.12	0.94	0.352	0.485
chr19:ATP1A3	accuracy_ratio	COVARIATE	CONT	47	-0.58	-0.94	0.352	0.867
chr12:ZNF26	intercept	PREDICTOR	CONT	47	3.2	0.94	0.352	0.485
chr07:GPR37	intercept	PREDICTOR	CONT	47	-2.39	-0.94	0.352	0.485
chr06:SASH1	age_ToD	COVARIATE	CONT	47	0.32	0.94	0.352	0.938
chr01:POLR3C	age_ToD	COVARIATE	CONT	47	-0.66	-0.94	0.352	0.938
chr01:PRPF3	age_ToD	COVARIATE	CONT	47	0.67	0.94	0.352	0.938
chr01:SRP9	accuracy_ratio	COVARIATE	CONT	47	1.36	0.94	0.352	0.867
chr01:SSX2IP	accuracy_ratio	COVARIATE	CONT	47	0.99	0.94	0.352	0.867
chr02a:TRIB2	accuracy_ratio	COVARIATE	CONT	47	1.99	0.94	0.352	0.867
chr02b:INPP5D	age_ToD	COVARIATE	CONT	47	0.65	0.94	0.352	0.938
chr02b:SLC19A3	age_ToD	COVARIATE	CONT	47	0.69	0.94	0.352	0.938
chr05:FAM193B	accuracy_ratio	COVARIATE	CONT	47	2.39	0.94	0.352	0.867
chr05:ITGA2	age_ToD	COVARIATE	CONT	47	0.56	0.94	0.352	0.938
chr05:SLC22A5	intercept	PREDICTOR	CONT	47	-2.79	-0.94	0.352	0.485
chr02b:BMPR2	age_ToD	COVARIATE	CONT	47	0.17	0.94	0.352	0.938
chr11:ANO5	age_ToD	COVARIATE	CONT	47	0.29	0.94	0.353	0.938
chr11:DDX10	age_ToD	COVARIATE	CONT	47	0.34	0.94	0.353	0.938
chr11:SWAP70	intercept	PREDICTOR	CONT	47	1.68	0.94	0.353	0.486
chr11:TMEM126A	age_ToD	COVARIATE	CONT	47	-0.54	-0.94	0.353	0.938
chr16:BAIAP3	accuracy_ratio	COVARIATE	CONT	47	1.59	0.94	0.353	0.867
chr14:ZFP106	age_ToD	COVARIATE	CONT	47	0.17	0.94	0.353	0.938
chr17:DDX52	accuracy_ratio	COVARIATE	CONT	47	-2.23	-0.94	0.353	0.867
chr19:UNC13A	accuracy_ratio	COVARIATE	CONT	47	-0.6	-0.94	0.353	0.867
chr19:ZNF135	age_ToD	COVARIATE	CONT	47	0.4	0.94	0.353	0.938
chr10:WDR96	age_ToD	COVARIATE	CONT	47	0.46	0.94	0.353	0.938
chr10:FAM175B	accuracy_ratio	COVARIATE	CONT	47	-2.23	-0.94	0.353	0.867
chr07:IQCE	age_ToD	COVARIATE	CONT	47	0.58	0.94	0.353	0.938
chr01:MTOR	accuracy_ratio	COVARIATE	CONT	47	0.76	0.94	0.353	0.867
chr01:PPIE	accuracy_ratio	COVARIATE	CONT	47	-2.04	-0.94	0.353	0.867
chr01:ZMYND12	accuracy_ratio	COVARIATE	CONT	47	1.97	0.94	0.353	0.867
chr01:ZNF362	accuracy_ratio	COVARIATE	CONT	47	-2.05	-0.94	0.353	0.867
chr04:ZNF721	accuracy_ratio	COVARIATE	CONT	47	-0.69	-0.94	0.353	0.867
chr05:BRIX1	accuracy_ratio	COVARIATE	CONT	47	2.21	0.94	0.353	0.867
chr08:IMPAD1	age_ToD	COVARIATE	CONT	47	0.15	0.94	0.353	0.938
chr05:DHX29	age_ToD	COVARIATE	CONT	47	0.44	0.94	0.353	0.938
chr06:LRRC16A	accuracy_ratio	COVARIATE	CONT	47	1.09	0.94	0.353	0.867
chr07:ADCYAP1R1	age_ToD	COVARIATE	CONT	47	-0.27	-0.94	0.353	0.938
chr07:ESYT2	accuracy_ratio	COVARIATE	CONT	47	1.17	0.94	0.353	0.867
chr05:CDC23	age_ToD	COVARIATE	CONT	47	0.6	0.94	0.353	0.938
chr11:TMEM123	intercept	PREDICTOR	CONT	47	2.16	0.94	0.354	0.487
chr12:COPS7A	accuracy_ratio	COVARIATE	CONT	47	1.45	0.94	0.354	0.867
chr14:KLC1	age_ToD	COVARIATE	CONT	47	0.22	0.94	0.354	0.938
chr14:SAMD15	intercept	PREDICTOR	CONT	47	2.24	0.94	0.354	0.488
chr16:ZNF174	accuracy_ratio	COVARIATE	CONT	47	2.07	0.94	0.354	0.867
chr17:PGS1	age_ToD	COVARIATE	CONT	47	0.54	0.94	0.354	0.938
chr19:PSMD8	age_ToD	COVARIATE	CONT	47	0.57	0.94	0.354	0.938
chr10:SVIL	age_ToD	COVARIATE	CONT	47	0.7	0.94	0.354	0.938
chr19:ZNF676	age_ToD	COVARIATE	CONT	47	0.47	0.94	0.354	0.938
chr15:RABL2B	accuracy_ratio	COVARIATE	CONT	47	-2.25	-0.94	0.354	0.867
chr19:ZNF426	age_ToD	COVARIATE	CONT	47	0.66	0.94	0.354	0.938
chr08:CHCHD7	age_ToD	COVARIATE	CONT	47	0.54	0.94	0.354	0.938
chr10:AFAP1L2	intercept	PREDICTOR	CONT	47	2.4	0.94	0.354	0.487
chr01:PGD	intercept	PREDICTOR	CONT	47	2.72	0.94	0.354	0.487
chr01:SLC41A1	accuracy_ratio	COVARIATE	CONT	47	1.82	0.94	0.354	0.867
chr02b:GTF3C3	accuracy_ratio	COVARIATE	CONT	47	-2.16	-0.94	0.354	0.867
chr02b:KANSL1L	age_ToD	COVARIATE	CONT	47	0.4	0.94	0.354	0.938
chr03:ANKRD28	accuracy_ratio	COVARIATE	CONT	47	-1.28	-0.94	0.354	0.867
chr03:MBD4	accuracy_ratio	COVARIATE	CONT	47	1.85	0.94	0.354	0.867
chr01:PGBD2	accuracy_ratio	COVARIATE	CONT	47	2.02	0.94	0.354	0.867
chr05:APC	age_ToD	COVARIATE	CONT	47	-0.08	-0.94	0.354	0.938
chr05:LARP1	age_ToD	COVARIATE	CONT	47	0.16	0.94	0.354	0.938
chr05:SMAD5	accuracy_ratio	COVARIATE	CONT	47	0.9	0.94	0.354	0.867
chr05:STK10	accuracy_ratio	COVARIATE	CONT	47	-2.14	-0.94	0.354	0.867
chr03:ZNF639	accuracy_ratio	COVARIATE	CONT	47	2.11	0.94	0.354	0.867
chr12:EEA1	age_ToD	COVARIATE	CONT	47	0.16	0.93	0.355	0.938
chr13:FARP1	accuracy_ratio	COVARIATE	CONT	47	-1.29	-0.94	0.355	0.867
chr14:BLM	accuracy_ratio	COVARIATE	CONT	47	1.89	0.93	0.355	0.867
chr14:C14orf101	age_ToD	COVARIATE	CONT	47	0.47	0.93	0.355	0.938
chr14:STARD9	accuracy_ratio	COVARIATE	CONT	47	2.21	0.94	0.355	0.867
chr16:DHX38	age_ToD	COVARIATE	CONT	47	-0.57	-0.94	0.355	0.938
chr15:SOX10	age_ToD	COVARIATE	CONT	47	0.65	0.93	0.355	0.938
chr16:BBS2	accuracy_ratio	COVARIATE	CONT	47	2.26	0.93	0.355	0.867
chr16:ITPRIPL2	intercept	PREDICTOR	CONT	47	2.38	0.94	0.355	0.488
chr17:NSRP1	accuracy_ratio	COVARIATE	CONT	47	-1	-0.94	0.355	0.867
chr11:RBM4	accuracy_ratio	COVARIATE	CONT	47	-1.7	-0.93	0.355	0.867
chr09:FAM69B	age_ToD	COVARIATE	CONT	47	-0.48	-0.93	0.355	0.938
chr19:ZNF761	accuracy_ratio	COVARIATE	CONT	47	-2.09	-0.94	0.355	0.867
chr07:ORC5	accuracy_ratio	COVARIATE	CONT	47	2.18	0.93	0.355	0.867
chr01:BTG2	accuracy_ratio	COVARIATE	CONT	47	1.94	0.94	0.355	0.867
chr01:CRYZ	age_ToD	COVARIATE	CONT	47	-0.58	-0.93	0.355	0.938
chr01:TAF5L	accuracy_ratio	COVARIATE	CONT	47	2.27	0.93	0.355	0.867
chr02a:MRPS5	accuracy_ratio	COVARIATE	CONT	47	1.59	0.94	0.355	0.867
chr02b:RFTN2	age_ToD	COVARIATE	CONT	47	0.54	0.94	0.355	0.938
chr05:CCT5	age_ToD	COVARIATE	CONT	47	-0.46	-0.93	0.355	0.938
chr06:TDRD6	intercept	PREDICTOR	CONT	47	-2.06	-0.93	0.355	0.489
chr07:DLX5	intercept	PREDICTOR	CONT	47	2.24	0.94	0.355	0.488
chr03:SMC4	age_ToD	COVARIATE	CONT	47	-0.52	-0.94	0.355	0.938
chr08:RDH10	accuracy_ratio	COVARIATE	CONT	47	2.33	0.93	0.356	0.867
chr12:C12orf23	age_ToD	COVARIATE	CONT	47	-0.33	-0.93	0.356	0.938
chr14:MEX3B	accuracy_ratio	COVARIATE	CONT	47	-1.79	-0.93	0.356	0.867
chr14:VIPAS39	age_ToD	COVARIATE	CONT	47	0.55	0.93	0.356	0.938
chr16:PARN	accuracy_ratio	COVARIATE	CONT	47	2.03	0.93	0.356	0.867
chr16:CIAPIN1	age_ToD	COVARIATE	CONT	47	0.64	0.93	0.356	0.938
chr19:CEBPG	age_ToD	COVARIATE	CONT	47	0.59	0.93	0.356	0.938
chr19:ZNF566	age_ToD	COVARIATE	CONT	47	-0.45	-0.93	0.356	0.938
chr15:OPRL1	age_ToD	COVARIATE	CONT	47	-0.49	-0.93	0.356	0.938
chr07:BBS9	intercept	PREDICTOR	CONT	47	2.66	0.93	0.356	0.489
chr07:FKBP14	intercept	PREDICTOR	CONT	47	2.55	0.93	0.356	0.489
chr06:VARS	intercept	PREDICTOR	CONT	47	2.11	0.93	0.356	0.489
chr01:FAM73A	age_ToD	COVARIATE	CONT	47	0.19	0.93	0.356	0.938
chr01:ZMYM6	intercept	PREDICTOR	CONT	47	2.02	0.93	0.356	0.49
chr05:PAIP2	accuracy_ratio	COVARIATE	CONT	47	1.58	0.93	0.356	0.867
chr06:BTBD9	accuracy_ratio	COVARIATE	CONT	47	-1.14	-0.93	0.356	0.867
chr06:PHF10	age_ToD	COVARIATE	CONT	47	0.43	0.93	0.356	0.938
chr03:ZNF660	accuracy_ratio	COVARIATE	CONT	47	-2.4	-0.93	0.356	0.867
chr10:OPALIN	accuracy_ratio	COVARIATE	CONT	47	2.33	0.93	0.357	0.868
chr09:ODF2	accuracy_ratio	COVARIATE	CONT	47	2.21	0.93	0.357	0.868
chr14:CKMT1B	age_ToD	COVARIATE	CONT	47	0.32	0.93	0.357	0.938
chr14:IREB2	age_ToD	COVARIATE	CONT	47	-0.25	-0.93	0.357	0.938
chr17:FBXW10	intercept	PREDICTOR	CONT	47	2.58	0.93	0.357	0.491
chr15:PACSIN2	age_ToD	COVARIATE	CONT	47	-0.53	-0.93	0.357	0.938
chr17:ARRB2	age_ToD	COVARIATE	CONT	47	-0.52	-0.93	0.357	0.938
chr19:CCDC97	accuracy_ratio	COVARIATE	CONT	47	2.31	0.93	0.357	0.868
chr19:HSD11B1L	intercept	PREDICTOR	CONT	47	2.36	0.93	0.357	0.49
chr09:C9orf69	age_ToD	COVARIATE	CONT	47	0.53	0.93	0.357	0.938
chr19:ZNF543	intercept	PREDICTOR	CONT	47	-2.38	-0.93	0.357	0.491
chr08:ZNF596	age_ToD	COVARIATE	CONT	47	-0.55	-0.93	0.357	0.938
chr14:MOK	age_ToD	COVARIATE	CONT	47	0.6	0.93	0.357	0.938
chr08:HGSNAT	accuracy_ratio	COVARIATE	CONT	47	0.66	0.93	0.357	0.868
chr01:EIF2B3	intercept	PREDICTOR	CONT	47	3.2	0.93	0.357	0.49
chr01:ILDR2	accuracy_ratio	COVARIATE	CONT	47	1.06	0.93	0.357	0.868
chr01:KCNAB2	accuracy_ratio	COVARIATE	CONT	47	-1.49	-0.93	0.357	0.868
chr01:PIGK	age_ToD	COVARIATE	CONT	47	-0.32	-0.93	0.357	0.938
chr01:RRP15	age_ToD	COVARIATE	CONT	47	0.31	0.93	0.357	0.938
chr02b:PLCL1	age_ToD	COVARIATE	CONT	47	0.36	0.93	0.357	0.938
chr02b:SH3BP4	age_ToD	COVARIATE	CONT	47	-0.63	-0.93	0.357	0.938
chr03:SYN2	accuracy_ratio	COVARIATE	CONT	47	0.86	0.93	0.357	0.868
chr04:CCNG2	age_ToD	COVARIATE	CONT	47	0.38	0.93	0.357	0.938
chr04:GRPEL1	accuracy_ratio	COVARIATE	CONT	47	-2.35	-0.93	0.357	0.868
chr04:PCDH10	age_ToD	COVARIATE	CONT	47	-0.27	-0.93	0.357	0.938
chr05:GLRA1	accuracy_ratio	COVARIATE	CONT	47	-1.89	-0.93	0.357	0.868
chr07:RHEB	accuracy_ratio	COVARIATE	CONT	47	-1.98	-0.93	0.357	0.868
chr11:INCENP	age_ToD	COVARIATE	CONT	47	0.52	0.93	0.358	0.938
chr12:MLF2	intercept	PREDICTOR	CONT	47	1.91	0.93	0.358	0.492
chr12:MYL6B	accuracy_ratio	COVARIATE	CONT	47	1.76	0.93	0.358	0.868
chr12:SFSWAP	age_ToD	COVARIATE	CONT	47	0.5	0.93	0.358	0.938
chr15:CRLS1	age_ToD	COVARIATE	CONT	47	-0.56	-0.93	0.358	0.938
chr16:GLG1	age_ToD	COVARIATE	CONT	47	-0.2	-0.93	0.358	0.938
chr19:CACNA1A	age_ToD	COVARIATE	CONT	47	-0.26	-0.93	0.358	0.938
chr19:ZNF382	age_ToD	COVARIATE	CONT	47	0.42	0.93	0.358	0.938
chr11:ABTB2	intercept	PREDICTOR	CONT	47	2.83	0.93	0.358	0.492
chr16:CACNG3	accuracy_ratio	COVARIATE	CONT	47	1.64	0.93	0.358	0.868
chr09:PALM2B	intercept	PREDICTOR	CONT	47	1.99	0.93	0.358	0.492
chr09:RCL1	accuracy_ratio	COVARIATE	CONT	47	1.68	0.93	0.358	0.868
chr01:GSTM5	age_ToD	COVARIATE	CONT	47	0.4	0.93	0.358	0.938
chr01:SCAMP3	age_ToD	COVARIATE	CONT	47	-0.52	-0.93	0.358	0.938
chr02a:AGBL5	intercept	PREDICTOR	CONT	47	2.28	0.93	0.358	0.492
chr02a:CCDC164	accuracy_ratio	COVARIATE	CONT	47	-2.18	-0.93	0.358	0.868
chr03:LRRC34	intercept	PREDICTOR	CONT	47	-2.24	-0.93	0.358	0.492
chr01:PHACTR4	age_ToD	COVARIATE	CONT	47	0.52	0.93	0.358	0.938
chr05:ABLIM3	intercept	PREDICTOR	CONT	47	1.84	0.93	0.358	0.492
chr05:CDK7	age_ToD	COVARIATE	CONT	47	-0.61	-0.93	0.358	0.938
chr06:TMEM14A	accuracy_ratio	COVARIATE	CONT	47	1.95	0.93	0.358	0.869
chr06:TUBB	accuracy_ratio	COVARIATE	CONT	47	1.24	0.93	0.358	0.868
chr04:LRPAP1	accuracy_ratio	COVARIATE	CONT	47	2.16	0.93	0.358	0.868
chr10:SGMS1	accuracy_ratio	COVARIATE	CONT	47	1.26	0.93	0.359	0.87
chr11:CCDC82	age_ToD	COVARIATE	CONT	47	-0.22	-0.93	0.359	0.938
chr11:KBTBD3	accuracy_ratio	COVARIATE	CONT	47	1.89	0.93	0.359	0.869
chr11:ST3GAL4	age_ToD	COVARIATE	CONT	47	0.55	0.93	0.359	0.938
chr14:RTN1	accuracy_ratio	COVARIATE	CONT	47	0.61	0.93	0.359	0.87
chr14:TM2D3	age_ToD	COVARIATE	CONT	47	-0.5	-0.93	0.359	0.938
chr17:MRPS23	accuracy_ratio	COVARIATE	CONT	47	2.31	0.93	0.359	0.87
chr09:UHRF2	accuracy_ratio	COVARIATE	CONT	47	-1.72	-0.93	0.359	0.87
chr06:TMEM242	age_ToD	COVARIATE	CONT	47	-0.55	-0.93	0.359	0.938
chr07:PWP2	intercept	PREDICTOR	CONT	47	2.63	0.93	0.359	0.493
chr04:PDLIM5	age_ToD	COVARIATE	CONT	47	0.43	0.93	0.359	0.938
chr04:N4BP2	age_ToD	COVARIATE	CONT	47	0.21	0.93	0.359	0.938
chr03:GNL3	intercept	PREDICTOR	CONT	47	2.78	0.93	0.359	0.493
chr02b:HDLBP	accuracy_ratio	COVARIATE	CONT	47	1.02	0.93	0.359	0.869
chr01:RAVER2	age_ToD	COVARIATE	CONT	47	-0.66	-0.93	0.359	0.938
chr09:GTF3C4	age_ToD	COVARIATE	CONT	47	0.48	0.93	0.359	0.938
chr17:TRIM37	age_ToD	COVARIATE	CONT	47	-0.27	-0.93	0.36	0.938
chr16:MGRN1	age_ToD	COVARIATE	CONT	47	0.6	0.92	0.36	0.938
chr19:PIK3R2	age_ToD	COVARIATE	CONT	47	0.57	0.92	0.36	0.938
chr19:SCAMP4	accuracy_ratio	COVARIATE	CONT	47	-2.06	-0.92	0.36	0.871
chr19:SIN3B	accuracy_ratio	COVARIATE	CONT	47	1.85	0.93	0.36	0.87
chr19:CSNK1G2	age_ToD	COVARIATE	CONT	47	-0.58	-0.93	0.36	0.938
chr15:NPTXR	age_ToD	COVARIATE	CONT	47	0.33	0.92	0.36	0.938
chr18:CBLN2	age_ToD	COVARIATE	CONT	47	-0.69	-0.92	0.36	0.938
chr12:BCL7A	accuracy_ratio	COVARIATE	CONT	47	1.25	0.92	0.36	0.871
chr14:MIPOL1	age_ToD	COVARIATE	CONT	47	-0.59	-0.92	0.36	0.938
chr01:APOA1BP	accuracy_ratio	COVARIATE	CONT	47	1.87	0.92	0.36	0.871
chr02a:RNF149	accuracy_ratio	COVARIATE	CONT	47	-1.73	-0.92	0.36	0.871
chr15:SYS1	age_ToD	COVARIATE	CONT	47	-0.66	-0.93	0.36	0.938
chr07:MOSPD3	accuracy_ratio	COVARIATE	CONT	47	2.22	0.92	0.36	0.871
chr08:ANKRD46	age_ToD	COVARIATE	CONT	47	0.25	0.92	0.36	0.938
chr02b:DOCK10	age_ToD	COVARIATE	CONT	47	0.14	0.93	0.36	0.938
chr07:BACH1	intercept	PREDICTOR	CONT	47	2.41	0.92	0.361	0.495
chr07:ZNF783	intercept	PREDICTOR	CONT	47	2.55	0.92	0.361	0.495
chr09:COL5A1	intercept	PREDICTOR	CONT	47	2.79	0.92	0.361	0.495
chr09:DOCK8	intercept	PREDICTOR	CONT	47	2.59	0.92	0.361	0.495
chr09:ZCCHC6	accuracy_ratio	COVARIATE	CONT	47	-1.42	-0.92	0.361	0.871
chr12:MBD6	intercept	PREDICTOR	CONT	47	2.79	0.92	0.361	0.495
chr07:ATP5O	age_ToD	COVARIATE	CONT	47	0.65	0.92	0.361	0.938
chr15:SBF1	intercept	PREDICTOR	CONT	47	2.69	0.92	0.361	0.495
chr16:NFATC2IP	accuracy_ratio	COVARIATE	CONT	47	2.04	0.92	0.361	0.871
chr17:DVL2	intercept	PREDICTOR	CONT	47	2.38	0.92	0.361	0.495
chr17:SEC14L1	accuracy_ratio	COVARIATE	CONT	47	1.12	0.92	0.361	0.871
chr12:DDX54	intercept	PREDICTOR	CONT	47	2.03	0.92	0.361	0.495
chr06:XPO5	age_ToD	COVARIATE	CONT	47	0.43	0.92	0.361	0.938
chr05:WDR41	intercept	PREDICTOR	CONT	47	2.6	0.92	0.361	0.495
chr06:VARS	age_ToD	COVARIATE	CONT	47	0.47	0.92	0.361	0.938
chr01:ENO1	intercept	PREDICTOR	CONT	47	1.99	0.92	0.361	0.495
chr01:TRAPPC3	age_ToD	COVARIATE	CONT	47	0.56	0.92	0.361	0.938
chr02a:RNF144A	age_ToD	COVARIATE	CONT	47	0.42	0.92	0.361	0.938
chr02b:GPR155	accuracy_ratio	COVARIATE	CONT	47	0.73	0.92	0.361	0.871
chr02b:NYAP2	accuracy_ratio	COVARIATE	CONT	47	1.04	0.92	0.361	0.871
chr01:CAMSAP2	age_ToD	COVARIATE	CONT	47	-0.11	-0.92	0.361	0.938
chr03:CAMKV	age_ToD	COVARIATE	CONT	47	-0.3	-0.92	0.361	0.938
chr03:PIK3CB	accuracy_ratio	COVARIATE	CONT	47	-0.97	-0.92	0.361	0.871
chr03:TRIM59	accuracy_ratio	COVARIATE	CONT	47	-2.33	-0.92	0.361	0.871
chr04:PDGFRA	age_ToD	COVARIATE	CONT	47	-0.35	-0.92	0.361	0.938
chr05:GNB2L1	accuracy_ratio	COVARIATE	CONT	47	1.78	0.92	0.361	0.871
chr02b:STK39	accuracy_ratio	COVARIATE	CONT	47	-1.4	-0.92	0.361	0.871
chr11:PATL1	accuracy_ratio	COVARIATE	CONT	47	2.1	0.92	0.362	0.871
chr11:SIK2	age_ToD	COVARIATE	CONT	47	0.32	0.92	0.362	0.938
chr12:KANSL2	intercept	PREDICTOR	CONT	47	2.5	0.92	0.362	0.496
chr14:DICER1	age_ToD	COVARIATE	CONT	47	0.13	0.92	0.362	0.939
chr15:YDJC	accuracy_ratio	COVARIATE	CONT	47	2.12	0.92	0.362	0.871
chr17:FXR2	age_ToD	COVARIATE	CONT	47	-0.54	-0.92	0.362	0.938
chr17:MYCBPAP	age_ToD	COVARIATE	CONT	47	0.65	0.92	0.362	0.939
chr18:FHOD3	accuracy_ratio	COVARIATE	CONT	47	-1.55	-0.92	0.362	0.871
chr19:ZNF677	accuracy_ratio	COVARIATE	CONT	47	2.18	0.92	0.362	0.871
chr01:EVI5	accuracy_ratio	COVARIATE	CONT	47	-1.2	-0.92	0.362	0.871
chr08:OPRK1	intercept	PREDICTOR	CONT	47	2.73	0.92	0.362	0.495
chr09:CBWD3	age_ToD	COVARIATE	CONT	47	-0.49	-0.92	0.362	0.939
chr01:ETV3	age_ToD	COVARIATE	CONT	47	0.6	0.92	0.362	0.938
chr01:NMNAT2	age_ToD	COVARIATE	CONT	47	-0.19	-0.92	0.362	0.938
chr02a:TP53I3	accuracy_ratio	COVARIATE	CONT	47	1.73	0.92	0.362	0.871
chr01:ACBD3	accuracy_ratio	COVARIATE	CONT	47	1.8	0.92	0.362	0.871
chr03:FAM107A	accuracy_ratio	COVARIATE	CONT	47	-0.76	-0.92	0.362	0.871
chr07:ZBTB21	age_ToD	COVARIATE	CONT	47	0.29	0.92	0.362	0.938
chr13:CCNA1	intercept	PREDICTOR	CONT	47	2.84	0.92	0.363	0.497
chr15:TMEM184B	age_ToD	COVARIATE	CONT	47	0.57	0.92	0.363	0.939
chr17:ACACA	accuracy_ratio	COVARIATE	CONT	47	-1.27	-0.92	0.363	0.871
chr17:PDK2	accuracy_ratio	COVARIATE	CONT	47	2.03	0.92	0.363	0.871
chr17:HID1	accuracy_ratio	COVARIATE	CONT	47	-1.69	-0.92	0.363	0.871
chr19:AP2A1	accuracy_ratio	COVARIATE	CONT	47	1.42	0.92	0.363	0.871
chr12:PDE3A	intercept	PREDICTOR	CONT	47	2.86	0.92	0.363	0.497
chr17:GOSR2	accuracy_ratio	COVARIATE	CONT	47	-2.17	-0.92	0.363	0.871
chr12:CCDC64	accuracy_ratio	COVARIATE	CONT	47	1.92	0.92	0.363	0.871
chr01:ZBTB18	accuracy_ratio	COVARIATE	CONT	47	1.12	0.92	0.363	0.871
chr08:NDRG1	age_ToD	COVARIATE	CONT	47	-0.54	-0.92	0.363	0.939
chr01:YBX1	intercept	PREDICTOR	CONT	47	-2.49	-0.92	0.363	0.497
chr02a:SRSF7	accuracy_ratio	COVARIATE	CONT	47	1.91	0.92	0.363	0.871
chr02a:STARD7	age_ToD	COVARIATE	CONT	47	0.34	0.92	0.363	0.94
chr10:MINPP1	age_ToD	COVARIATE	CONT	47	-0.57	-0.92	0.363	0.939
chr03:SACM1L	intercept	PREDICTOR	CONT	47	1.76	0.92	0.363	0.496
chr03:SYN2	age_ToD	COVARIATE	CONT	47	-0.23	-0.92	0.363	0.94
chr05:NDST1	accuracy_ratio	COVARIATE	CONT	47	-1.17	-0.92	0.363	0.871
chr07:CDK13	accuracy_ratio	COVARIATE	CONT	47	1.15	0.92	0.363	0.871
chr02b:CCDC148	age_ToD	COVARIATE	CONT	47	0.51	0.92	0.363	0.94
chr08:MTMR9	accuracy_ratio	COVARIATE	CONT	47	1.01	0.92	0.364	0.871
chr11:FEZ1	accuracy_ratio	COVARIATE	CONT	47	-1.49	-0.92	0.364	0.871
chr12:MLF2	age_ToD	COVARIATE	CONT	47	0.42	0.92	0.364	0.94
chr14:SEL1L	accuracy_ratio	COVARIATE	CONT	47	0.78	0.92	0.364	0.871
chr16:UBFD1	accuracy_ratio	COVARIATE	CONT	47	-1.14	-0.92	0.364	0.871
chr17:RNASEK	accuracy_ratio	COVARIATE	CONT	47	2.23	0.92	0.364	0.871
chr19:NAPA	intercept	PREDICTOR	CONT	47	2.62	0.92	0.364	0.498
chr07:TPST1	age_ToD	COVARIATE	CONT	47	0.5	0.92	0.364	0.94
chr07:LRRN3	intercept	PREDICTOR	CONT	47	-1.66	-0.92	0.364	0.498
chr06:HIST1H2AC	age_ToD	COVARIATE	CONT	47	0.47	0.92	0.364	0.94
chr06:NUDT3	intercept	PREDICTOR	CONT	47	1.62	0.92	0.364	0.498
chr01:CSMD2	age_ToD	COVARIATE	CONT	47	-0.36	-0.92	0.364	0.94
chr01:OTUD7B	age_ToD	COVARIATE	CONT	47	-0.52	-0.92	0.364	0.94
chr01:QSOX1	accuracy_ratio	COVARIATE	CONT	47	-2.08	-0.92	0.364	0.871
chr03:ACAD11	age_ToD	COVARIATE	CONT	47	0.53	0.92	0.364	0.94
chr03:SLC15A2	accuracy_ratio	COVARIATE	CONT	47	-2.11	-0.92	0.364	0.871
chr02a:CEBPZ	accuracy_ratio	COVARIATE	CONT	47	1.47	0.92	0.364	0.871
chr03:TCTA	age_ToD	COVARIATE	CONT	47	-0.59	-0.92	0.364	0.94
chr05:ARHGEF28	age_ToD	COVARIATE	CONT	47	-0.64	-0.92	0.364	0.94
chr05:GDF9	intercept	PREDICTOR	CONT	47	-2.69	-0.92	0.364	0.498
chr05:TMED9	accuracy_ratio	COVARIATE	CONT	47	2.09	0.92	0.364	0.871
chr06:AGPAT4	accuracy_ratio	COVARIATE	CONT	47	-1.35	-0.92	0.364	0.871
chr03:ST6GAL1	intercept	PREDICTOR	CONT	47	-2.6	-0.92	0.364	0.498
chr14:SYNDIG1L	intercept	PREDICTOR	CONT	47	-2.04	-0.92	0.365	0.498
chr19:ZSCAN22	age_ToD	COVARIATE	CONT	47	0.64	0.92	0.365	0.94
chr12:KANSL2	age_ToD	COVARIATE	CONT	47	-0.56	-0.92	0.365	0.94
chr15:UQCC	intercept	PREDICTOR	CONT	47	2.87	0.91	0.365	0.499
chr17:EFCAB5	accuracy_ratio	COVARIATE	CONT	47	2.33	0.91	0.365	0.872
chr17:TUBG1	intercept	PREDICTOR	CONT	47	2.43	0.91	0.365	0.499
chr17:ZNF624	age_ToD	COVARIATE	CONT	47	-0.32	-0.92	0.365	0.94
chr18:PARD6G	age_ToD	COVARIATE	CONT	47	0.54	0.91	0.365	0.94
chr15:RRBP1	accuracy_ratio	COVARIATE	CONT	47	-1.53	-0.91	0.365	0.872
chr11:STX3	intercept	PREDICTOR	CONT	47	2.82	0.92	0.365	0.499
chr02b:ZNF385B	accuracy_ratio	COVARIATE	CONT	47	2.51	0.92	0.365	0.872
chr11:BRSK2	intercept	PREDICTOR	CONT	47	2.14	0.92	0.365	0.498
chr11:SPCS2	accuracy_ratio	COVARIATE	CONT	47	1.48	0.92	0.365	0.872
chr01:ACTN2	age_ToD	COVARIATE	CONT	47	0.34	0.92	0.365	0.94
chr01:SZT2	age_ToD	COVARIATE	CONT	47	0.52	0.92	0.365	0.94
chr02a:SLC5A7	accuracy_ratio	COVARIATE	CONT	47	2.08	0.92	0.365	0.872
chr02a:YWHAQ	intercept	PREDICTOR	CONT	47	1.28	0.92	0.365	0.499
chr04:BST1	intercept	PREDICTOR	CONT	47	-2.54	-0.92	0.365	0.499
chr04:LARP7	accuracy_ratio	COVARIATE	CONT	47	-2.38	-0.92	0.365	0.872
chr11:ACAT1	age_ToD	COVARIATE	CONT	47	-0.6	-0.92	0.365	0.94
chr10:OTUD1	intercept	PREDICTOR	CONT	47	2.46	0.92	0.365	0.498
chr03:ENTPD3	age_ToD	COVARIATE	CONT	47	0.6	0.92	0.365	0.94
chr12:FAM216A	age_ToD	COVARIATE	CONT	47	0.44	0.91	0.366	0.94
chr12:MPHOSPH9	accuracy_ratio	COVARIATE	CONT	47	1.16	0.91	0.366	0.872
chr14:SRP54	accuracy_ratio	COVARIATE	CONT	47	-1.92	-0.91	0.366	0.872
chr17:KPNA2	accuracy_ratio	COVARIATE	CONT	47	2.25	0.91	0.366	0.872
chr18:CCDC178	accuracy_ratio	COVARIATE	CONT	47	-2.38	-0.91	0.366	0.872
chr19:SEMA6B	intercept	PREDICTOR	CONT	47	2.29	0.91	0.366	0.499
chr17:SUZ12	age_ToD	COVARIATE	CONT	47	0.4	0.91	0.366	0.94
chr13:KLF5	age_ToD	COVARIATE	CONT	47	-0.37	-0.91	0.366	0.94
chr07:IFRD1	intercept	PREDICTOR	CONT	47	2.62	0.91	0.366	0.5
chr08:IMPA1	accuracy_ratio	COVARIATE	CONT	47	1.88	0.91	0.366	0.872
chr01:ZFP69B	age_ToD	COVARIATE	CONT	47	0.62	0.91	0.366	0.94
chr03:PIGZ	accuracy_ratio	COVARIATE	CONT	47	1.91	0.91	0.366	0.872
chr05:MEGF10	intercept	PREDICTOR	CONT	47	2.36	0.91	0.366	0.5
chr06:ZBTB24	age_ToD	COVARIATE	CONT	47	0.63	0.91	0.366	0.94
chr12:EEA1	accuracy_ratio	COVARIATE	CONT	47	-0.57	-0.91	0.367	0.873
chr14:ATL1	accuracy_ratio	COVARIATE	CONT	47	0.75	0.91	0.367	0.873
chr12:LIMA1	accuracy_ratio	COVARIATE	CONT	47	-2.46	-0.91	0.367	0.873
chr12:RAP1B	age_ToD	COVARIATE	CONT	47	-0.5	-0.91	0.367	0.94
chr13:IL17D	intercept	PREDICTOR	CONT	47	2.66	0.91	0.367	0.501
chr19:CD3EAP	intercept	PREDICTOR	CONT	47	2.49	0.91	0.367	0.501
chr18:MBP	age_ToD	COVARIATE	CONT	47	-0.29	-0.91	0.367	0.94
chr15:HMGXB4	age_ToD	COVARIATE	CONT	47	-0.5	-0.91	0.367	0.94
chr15:PFDN4	age_ToD	COVARIATE	CONT	47	-0.44	-0.91	0.367	0.94
chr15:XRCC6	age_ToD	COVARIATE	CONT	47	0.53	0.91	0.367	0.94
chr17:ZNF652	age_ToD	COVARIATE	CONT	47	-0.22	-0.91	0.367	0.94
chr11:PSMD13	age_ToD	COVARIATE	CONT	47	-0.55	-0.91	0.367	0.94
chr10:PGAM1	accuracy_ratio	COVARIATE	CONT	47	1.07	0.91	0.367	0.873
chr09:PLAA	age_ToD	COVARIATE	CONT	47	-0.45	-0.91	0.367	0.94
chr09:PTPN3	accuracy_ratio	COVARIATE	CONT	47	-2.1	-0.91	0.367	0.873
chr01:SLC6A9	age_ToD	COVARIATE	CONT	47	-0.55	-0.91	0.367	0.94
chr03:NEK4	age_ToD	COVARIATE	CONT	47	0.41	0.91	0.367	0.94
chr03:SLC35A5	age_ToD	COVARIATE	CONT	47	0.4	0.91	0.367	0.94
chr12:PKP2	accuracy_ratio	COVARIATE	CONT	47	-2	-0.91	0.367	0.873
chr06:IPCEF1	age_ToD	COVARIATE	CONT	47	-0.22	-0.91	0.367	0.94
chr04:PTPN13	accuracy_ratio	COVARIATE	CONT	47	1.34	0.91	0.367	0.873
chr09:PIP5K1B	age_ToD	COVARIATE	CONT	47	-0.56	-0.91	0.367	0.94
chr07:PMS2	accuracy_ratio	COVARIATE	CONT	47	-1.55	-0.91	0.367	0.873
chr07:IQUB	intercept	PREDICTOR	CONT	47	2.67	0.91	0.367	0.5
chr07:COG5	intercept	PREDICTOR	CONT	47	1.2	0.91	0.367	0.5
chr06:TRIM26	intercept	PREDICTOR	CONT	47	2.06	0.91	0.367	0.501
chr12:TMEM117	intercept	PREDICTOR	CONT	47	2.19	0.91	0.368	0.501
chr14:MEF2A	accuracy_ratio	COVARIATE	CONT	47	0.56	0.91	0.368	0.873
chr15:MANBAL	accuracy_ratio	COVARIATE	CONT	47	2.42	0.91	0.368	0.873
chr15:SLC9A8	intercept	PREDICTOR	CONT	47	2.86	0.91	0.368	0.502
chr16:ABCA3	accuracy_ratio	COVARIATE	CONT	47	1.5	0.91	0.368	0.873
chr16:DYNC1LI2	accuracy_ratio	COVARIATE	CONT	47	0.83	0.91	0.368	0.873
chr16:NUDT21	accuracy_ratio	COVARIATE	CONT	47	0.97	0.91	0.368	0.873
chr16:USP10	intercept	PREDICTOR	CONT	47	2.11	0.91	0.368	0.502
chr12:TMBIM4	accuracy_ratio	COVARIATE	CONT	47	1.92	0.91	0.368	0.873
chr18:LAMA1	intercept	PREDICTOR	CONT	47	2.71	0.91	0.368	0.501
chr19:ATP5SL	age_ToD	COVARIATE	CONT	47	-0.56	-0.91	0.368	0.94
chr19:NUMBL	intercept	PREDICTOR	CONT	47	2.36	0.91	0.368	0.501
chr19:STK11	intercept	PREDICTOR	CONT	47	1.54	0.91	0.368	0.501
chr16:TRAP1	accuracy_ratio	COVARIATE	CONT	47	2.03	0.91	0.368	0.873
chr14:SAMD15	age_ToD	COVARIATE	CONT	47	0.49	0.91	0.368	0.941
chr12:ANKRD13A	intercept	PREDICTOR	CONT	47	2.61	0.91	0.368	0.501
chr12:KCNMB4	accuracy_ratio	COVARIATE	CONT	47	1.41	0.91	0.368	0.873
chr01:CSRP1	intercept	PREDICTOR	CONT	47	2.82	0.91	0.368	0.502
chr01:MCL1	age_ToD	COVARIATE	CONT	47	-0.4	-0.91	0.368	0.941
chr01:PTBP2	age_ToD	COVARIATE	CONT	47	-0.26	-0.91	0.368	0.94
chr12:GIT2	age_ToD	COVARIATE	CONT	47	0.51	0.91	0.368	0.941
chr06:DCBLD1	intercept	PREDICTOR	CONT	47	2.03	0.91	0.368	0.501
chr06:RNF144B	accuracy_ratio	COVARIATE	CONT	47	-2.2	-0.91	0.368	0.873
chr08:EIF3H	intercept	PREDICTOR	CONT	47	2.24	0.91	0.368	0.501
chr10:JAKMIP3	age_ToD	COVARIATE	CONT	47	0.41	0.91	0.368	0.94
chr11:NCR3LG1	accuracy_ratio	COVARIATE	CONT	47	2.51	0.91	0.368	0.873
chr03:KAT2B	age_ToD	COVARIATE	CONT	47	-0.41	-0.91	0.368	0.941
chr10:BTRC	age_ToD	COVARIATE	CONT	47	0.21	0.91	0.369	0.941
chr12:SLC11A2	intercept	PREDICTOR	CONT	47	3.07	0.91	0.369	0.502
chr13:NHLRC3	accuracy_ratio	COVARIATE	CONT	47	1.81	0.91	0.369	0.875
chr14:B2M	age_ToD	COVARIATE	CONT	47	0.63	0.91	0.369	0.941
chr14:ZDHHC22	accuracy_ratio	COVARIATE	CONT	47	2.21	0.91	0.369	0.875
chr15:TRMT6	accuracy_ratio	COVARIATE	CONT	47	-2.06	-0.91	0.369	0.875
chr10:ANAPC16	age_ToD	COVARIATE	CONT	47	-0.56	-0.91	0.369	0.941
chr14:PARP2	intercept	PREDICTOR	CONT	47	2.52	0.91	0.369	0.502
chr19:KLF16	intercept	PREDICTOR	CONT	47	2.2	0.91	0.369	0.502
chr09:EHMT1	intercept	PREDICTOR	CONT	47	2.45	0.91	0.369	0.502
chr08:LRRC6	accuracy_ratio	COVARIATE	CONT	47	-2.11	-0.91	0.369	0.875
chr08:TOP1MT	age_ToD	COVARIATE	CONT	47	-0.61	-0.91	0.369	0.941
chr01:DNAJB4	age_ToD	COVARIATE	CONT	47	-0.3	-0.91	0.369	0.941
chr02b:PTPN18	intercept	PREDICTOR	CONT	47	2.76	0.91	0.369	0.502
chr03:CNTN3	accuracy_ratio	COVARIATE	CONT	47	-1.61	-0.91	0.369	0.875
chr03:MFN1	accuracy_ratio	COVARIATE	CONT	47	-1.56	-0.91	0.369	0.874
chr02a:FAM84A	age_ToD	COVARIATE	CONT	47	-0.24	-0.91	0.369	0.941
chr05:SREK1	age_ToD	COVARIATE	CONT	47	0.19	0.91	0.369	0.941
chr06:AKAP7	intercept	PREDICTOR	CONT	47	2.35	0.91	0.369	0.502
chr06:NQO2	intercept	PREDICTOR	CONT	47	2.5	0.91	0.369	0.502
chr07:DYRK1A	age_ToD	COVARIATE	CONT	47	-0.2	-0.91	0.369	0.941
chr11:ASRGL1	intercept	PREDICTOR	CONT	47	2.77	0.91	0.37	0.503
chr11:KCNC1	accuracy_ratio	COVARIATE	CONT	47	1.48	0.91	0.37	0.875
chr12:GLIPR1	intercept	PREDICTOR	CONT	47	2.69	0.91	0.37	0.503
chr12:NXPH4	age_ToD	COVARIATE	CONT	47	0.5	0.91	0.37	0.941
chr16:RFWD3	accuracy_ratio	COVARIATE	CONT	47	2.39	0.91	0.37	0.875
chr12:PEX5	age_ToD	COVARIATE	CONT	47	-0.57	-0.91	0.37	0.941
chr09:FRRS1L	age_ToD	COVARIATE	CONT	47	-0.4	-0.91	0.37	0.941
chr01:LMO4	age_ToD	COVARIATE	CONT	47	-0.46	-0.91	0.37	0.941
chr02a:FER1L5	age_ToD	COVARIATE	CONT	47	0.54	0.91	0.37	0.941
chr02b:ARMC9	intercept	PREDICTOR	CONT	47	3	0.91	0.37	0.503
chr03:PCYT1A	age_ToD	COVARIATE	CONT	47	-0.66	-0.91	0.37	0.941
chr05:BRD8	age_ToD	COVARIATE	CONT	47	0.43	0.91	0.37	0.941
chr06:DAAM2	accuracy_ratio	COVARIATE	CONT	47	-2.11	-0.91	0.37	0.875
chr06:MED20	accuracy_ratio	COVARIATE	CONT	47	2.31	0.91	0.37	0.875
chr06:TIAM2	accuracy_ratio	COVARIATE	CONT	47	-1.99	-0.91	0.37	0.875
chr04:SLC4A4	accuracy_ratio	COVARIATE	CONT	47	0.73	0.91	0.37	0.875
chr12:ABCD2	age_ToD	COVARIATE	CONT	47	-0.43	-0.9	0.371	0.941
chr09:FBXO10	intercept	PREDICTOR	CONT	47	2.56	0.9	0.371	0.505
chr10:PPA1	accuracy_ratio	COVARIATE	CONT	47	2.07	0.9	0.371	0.875
chr11:IL10RA	intercept	PREDICTOR	CONT	47	2.04	0.9	0.371	0.504
chr11:RNF121	accuracy_ratio	COVARIATE	CONT	47	-2.04	-0.9	0.371	0.876
chr19:NCLN	intercept	PREDICTOR	CONT	47	2.16	0.9	0.371	0.505
chr15:GRAMD4	accuracy_ratio	COVARIATE	CONT	47	2.05	0.9	0.371	0.875
chr19:LRFN3	age_ToD	COVARIATE	CONT	47	-0.44	-0.9	0.371	0.941
chr19:MAST3	age_ToD	COVARIATE	CONT	47	0.22	0.9	0.371	0.941
chr08:UTP23	age_ToD	COVARIATE	CONT	47	-0.56	-0.9	0.371	0.941
chr19:UBA2	accuracy_ratio	COVARIATE	CONT	47	-1.37	-0.9	0.371	0.875
chr19:ZNF793	accuracy_ratio	COVARIATE	CONT	47	-1.45	-0.9	0.371	0.875
chr08:TRIQK	age_ToD	COVARIATE	CONT	47	0.37	0.9	0.371	0.941
chr09:GARNL3	intercept	PREDICTOR	CONT	47	2.19	0.9	0.371	0.505
chr01:DPH5	accuracy_ratio	COVARIATE	CONT	47	1.79	0.9	0.371	0.875
chr07:CLIP2	age_ToD	COVARIATE	CONT	47	0.56	0.9	0.371	0.941
chr01:KCNA2	accuracy_ratio	COVARIATE	CONT	47	1.94	0.9	0.371	0.875
chr01:MIER1	age_ToD	COVARIATE	CONT	47	0.2	0.9	0.371	0.941
chr01:PSMA5	age_ToD	COVARIATE	CONT	47	0.61	0.9	0.371	0.941
chr01:RNF2	age_ToD	COVARIATE	CONT	47	0.41	0.9	0.371	0.941
chr01:GPR61	age_ToD	COVARIATE	CONT	47	-0.5	-0.9	0.371	0.941
chr02a:TMEM87B	accuracy_ratio	COVARIATE	CONT	47	2.08	0.9	0.371	0.876
chr03:MED12L	age_ToD	COVARIATE	CONT	47	-0.23	-0.9	0.371	0.941
chr03:TRAK1	age_ToD	COVARIATE	CONT	47	0.48	0.91	0.371	0.941
chr05:MTX3	age_ToD	COVARIATE	CONT	47	-0.36	-0.9	0.371	0.941
chr05:PCDHB12	accuracy_ratio	COVARIATE	CONT	47	2.42	0.9	0.371	0.875
chr01:USP24	accuracy_ratio	COVARIATE	CONT	47	-0.68	-0.9	0.371	0.875
chr06:REPS1	age_ToD	COVARIATE	CONT	47	0.49	0.9	0.372	0.941
chr10:BICC1	accuracy_ratio	COVARIATE	CONT	47	-2.22	-0.9	0.372	0.876
chr15:MRGBP	intercept	PREDICTOR	CONT	47	2.68	0.9	0.372	0.505
chr11:ZNF259	age_ToD	COVARIATE	CONT	47	0.59	0.9	0.372	0.941
chr15:INSM1	intercept	PREDICTOR	CONT	47	2.53	0.9	0.372	0.506
chr04:WWC2	age_ToD	COVARIATE	CONT	47	0.65	0.9	0.372	0.941
chr04:WDFY3	accuracy_ratio	COVARIATE	CONT	47	-0.43	-0.9	0.372	0.876
chr01:DEGS1	age_ToD	COVARIATE	CONT	47	0.46	0.9	0.372	0.941
chr01:TTLL7	accuracy_ratio	COVARIATE	CONT	47	0.94	0.9	0.372	0.876
chr02a:CCDC104	intercept	PREDICTOR	CONT	47	2.1	0.9	0.372	0.506
chr02a:STRN	accuracy_ratio	COVARIATE	CONT	47	0.65	0.9	0.372	0.876
chr03:BBX	accuracy_ratio	COVARIATE	CONT	47	0.73	0.9	0.372	0.876
chr03:FAM208A	age_ToD	COVARIATE	CONT	47	0.23	0.9	0.372	0.941
chr04:INTU	age_ToD	COVARIATE	CONT	47	0.27	0.9	0.372	0.941
chr02b:AGAP1	age_ToD	COVARIATE	CONT	47	-0.2	-0.9	0.372	0.941
chr16:FAM192A	accuracy_ratio	COVARIATE	CONT	47	2.06	0.9	0.373	0.876
chr10:HK1	age_ToD	COVARIATE	CONT	47	0.33	0.9	0.373	0.941
chr10:MINPP1	intercept	PREDICTOR	CONT	47	2.48	0.9	0.373	0.507
chr11:SF3B2	intercept	PREDICTOR	CONT	47	2.42	0.9	0.373	0.507
chr12:DDX51	accuracy_ratio	COVARIATE	CONT	47	-1.76	-0.9	0.373	0.876
chr12:PHC1	accuracy_ratio	COVARIATE	CONT	47	1.33	0.9	0.373	0.876
chr16:USB1	age_ToD	COVARIATE	CONT	47	-0.57	-0.9	0.373	0.941
chr19:ERCC2	accuracy_ratio	COVARIATE	CONT	47	1.51	0.9	0.373	0.876
chr17:GAS7	accuracy_ratio	COVARIATE	CONT	47	-0.45	-0.9	0.373	0.876
chr18:KATNAL2	accuracy_ratio	COVARIATE	CONT	47	-2.31	-0.9	0.373	0.876
chr18:SS18	accuracy_ratio	COVARIATE	CONT	47	-2.13	-0.9	0.373	0.876
chr19:GLT25D1	intercept	PREDICTOR	CONT	47	2.41	0.9	0.373	0.507
chr19:ZNF549	age_ToD	COVARIATE	CONT	47	0.59	0.9	0.373	0.941
chr10:C1QL3	accuracy_ratio	COVARIATE	CONT	47	1.76	0.9	0.373	0.876
chr09:TTLL11	age_ToD	COVARIATE	CONT	47	-0.58	-0.9	0.373	0.941
chr01:ATP1A1	age_ToD	COVARIATE	CONT	47	-0.19	-0.9	0.373	0.941
chr01:CHRNB2	accuracy_ratio	COVARIATE	CONT	47	-1.14	-0.9	0.373	0.876
chr01:KIAA1324	age_ToD	COVARIATE	CONT	47	0.23	0.9	0.373	0.941
chr02a:PCYOX1	age_ToD	COVARIATE	CONT	47	-0.16	-0.9	0.373	0.941
chr09:IFT74	accuracy_ratio	COVARIATE	CONT	47	1.47	0.9	0.373	0.876
chr02b:SSB	age_ToD	COVARIATE	CONT	47	0.29	0.9	0.373	0.941
chr03:ZNF35	intercept	PREDICTOR	CONT	47	3.29	0.9	0.373	0.506
chr04:FNIP2	age_ToD	COVARIATE	CONT	47	-0.56	-0.9	0.373	0.941
chr04:TRMT10A	age_ToD	COVARIATE	CONT	47	-0.48	-0.9	0.373	0.941
chr05:CLINT1	age_ToD	COVARIATE	CONT	47	0.26	0.9	0.373	0.941
chr06:OGFRL1	age_ToD	COVARIATE	CONT	47	0.59	0.9	0.373	0.941
chr03:RAP2B	accuracy_ratio	COVARIATE	CONT	47	1.48	0.9	0.373	0.876
chr12:CHFR	age_ToD	COVARIATE	CONT	47	0.57	0.9	0.374	0.942
chr14:CCDC177	intercept	PREDICTOR	CONT	47	2.45	0.9	0.374	0.508
chr14:CCNDBP1	intercept	PREDICTOR	CONT	47	-2.22	-0.9	0.374	0.508
chr14:LYSMD2	intercept	PREDICTOR	CONT	47	2.4	0.9	0.374	0.508
chr17:ZFP3	age_ToD	COVARIATE	CONT	47	-0.44	-0.9	0.374	0.942
chr18:CDH7	accuracy_ratio	COVARIATE	CONT	47	-2.23	-0.9	0.374	0.876
chr11:PATL1	age_ToD	COVARIATE	CONT	47	0.56	0.9	0.374	0.941
chr15:CYP2D6	accuracy_ratio	COVARIATE	CONT	47	-1.76	-0.9	0.374	0.876
chr08:EBAG9	age_ToD	COVARIATE	CONT	47	0.51	0.9	0.374	0.942
chr08:LRRCC1	age_ToD	COVARIATE	CONT	47	-0.49	-0.9	0.374	0.941
chr02a:SOWAHC	intercept	PREDICTOR	CONT	47	2.48	0.9	0.374	0.507
chr03:KLHDC8B	accuracy_ratio	COVARIATE	CONT	47	-1.97	-0.9	0.374	0.876
chr02a:EIF2AK2	accuracy_ratio	COVARIATE	CONT	47	0.91	0.9	0.374	0.876
chr05:FCHSD1	intercept	PREDICTOR	CONT	47	2.12	0.9	0.374	0.508
chr06:FUT9	accuracy_ratio	COVARIATE	CONT	47	0.74	0.9	0.374	0.876
chr07:KCNH2	age_ToD	COVARIATE	CONT	47	-0.54	-0.9	0.374	0.941
chr10:INPP5A	intercept	PREDICTOR	CONT	47	2.33	0.9	0.375	0.508
chr10:MAPK8	intercept	PREDICTOR	CONT	47	2.43	0.9	0.375	0.508
chr10:PLEKHA1	age_ToD	COVARIATE	CONT	47	0.32	0.9	0.375	0.942
chr11:MRPL49	accuracy_ratio	COVARIATE	CONT	47	-1.16	-0.9	0.375	0.876
chr12:TMEM19	accuracy_ratio	COVARIATE	CONT	47	-1.57	-0.9	0.375	0.876
chr14:TLE3	intercept	PREDICTOR	CONT	47	2.12	0.9	0.375	0.508
chr17:C17orf104	accuracy_ratio	COVARIATE	CONT	47	-2.07	-0.9	0.375	0.876
chr17:SMARCE1	accuracy_ratio	COVARIATE	CONT	47	1.79	0.9	0.375	0.876
chr19:ZNF285	accuracy_ratio	COVARIATE	CONT	47	-2.2	-0.9	0.375	0.876
chr14:RTN1	age_ToD	COVARIATE	CONT	47	0.16	0.9	0.375	0.942
chr07:TTYH3	accuracy_ratio	COVARIATE	CONT	47	-1.35	-0.9	0.375	0.876
chr08:ZFAND1	accuracy_ratio	COVARIATE	CONT	47	2.37	0.9	0.375	0.876
chr07:RBM11	age_ToD	COVARIATE	CONT	47	0.64	0.9	0.375	0.942
chr07:TMEM178B	age_ToD	COVARIATE	CONT	47	-0.16	-0.9	0.375	0.942
chr01:TP53BP2	accuracy_ratio	COVARIATE	CONT	47	1.3	0.9	0.375	0.876
chr02a:THUMPD2	accuracy_ratio	COVARIATE	CONT	47	1.91	0.9	0.375	0.876
chr02b:WDR75	age_ToD	COVARIATE	CONT	47	0.59	0.9	0.375	0.942
chr04:CDS1	accuracy_ratio	COVARIATE	CONT	47	-1.34	-0.9	0.375	0.876
chr05:FBN2	intercept	PREDICTOR	CONT	47	2.55	0.9	0.375	0.508
chr05:GNB2L1	age_ToD	COVARIATE	CONT	47	0.47	0.9	0.375	0.942
chr05:XRCC4	age_ToD	COVARIATE	CONT	47	0.52	0.9	0.375	0.942
chr05:ZNF354C	accuracy_ratio	COVARIATE	CONT	47	1.78	0.9	0.375	0.876
chr06:SFT2D1	intercept	PREDICTOR	CONT	47	-2.33	-0.9	0.375	0.508
chr10:ADAM12	age_ToD	COVARIATE	CONT	47	0.51	0.89	0.376	0.943
chr09:GALNT12	age_ToD	COVARIATE	CONT	47	0.56	0.89	0.376	0.943
chr10:CNNM1	accuracy_ratio	COVARIATE	CONT	47	-0.96	-0.9	0.376	0.876
chr13:SLC25A15	accuracy_ratio	COVARIATE	CONT	47	1.9	0.89	0.376	0.876
chr11:SSRP1	age_ToD	COVARIATE	CONT	47	0.58	0.89	0.376	0.943
chr12:TBK1	accuracy_ratio	COVARIATE	CONT	47	-1.61	-0.9	0.376	0.876
chr13:ALG11	accuracy_ratio	COVARIATE	CONT	47	2.62	0.9	0.376	0.876
chr14:ATG2B	accuracy_ratio	COVARIATE	CONT	47	0.63	0.9	0.376	0.876
chr11:NDUFC2B	intercept	PREDICTOR	CONT	47	2.05	0.9	0.376	0.509
chr08:STMN2	age_ToD	COVARIATE	CONT	47	0.27	0.9	0.376	0.942
chr07:PDK4	accuracy_ratio	COVARIATE	CONT	47	1.88	0.89	0.376	0.876
chr01:OSCP1	accuracy_ratio	COVARIATE	CONT	47	-1.97	-0.89	0.376	0.876
chr02b:ECEL1	age_ToD	COVARIATE	CONT	47	0.46	0.9	0.376	0.942
chr02b:IWS1	age_ToD	COVARIATE	CONT	47	0.49	0.89	0.376	0.943
chr07:PSPH	accuracy_ratio	COVARIATE	CONT	47	-1.42	-0.9	0.376	0.876
chr04:HOPX	accuracy_ratio	COVARIATE	CONT	47	-1.76	-0.89	0.376	0.876
chr04:MFAP3L	age_ToD	COVARIATE	CONT	47	0.42	0.9	0.376	0.942
chr06:SKIV2L	accuracy_ratio	COVARIATE	CONT	47	-1.94	-0.89	0.376	0.876
chr07:DSCAM	accuracy_ratio	COVARIATE	CONT	47	-1.24	-0.89	0.376	0.876
chr03:RBM6	age_ToD	COVARIATE	CONT	47	-0.44	-0.89	0.376	0.943
chr12:CERS5	age_ToD	COVARIATE	CONT	47	-0.52	-0.89	0.377	0.943
chr14:STRC	age_ToD	COVARIATE	CONT	47	0.55	0.89	0.377	0.943
chr16:METTL9	accuracy_ratio	COVARIATE	CONT	47	1.85	0.89	0.377	0.876
chr17:FBXW10	accuracy_ratio	COVARIATE	CONT	47	-2.03	-0.89	0.377	0.876
chr17:CENPV	age_ToD	COVARIATE	CONT	47	-0.53	-0.89	0.377	0.943
chr17:NBR1	accuracy_ratio	COVARIATE	CONT	47	-1.01	-0.89	0.377	0.876
chr17:PLEKHM1	intercept	PREDICTOR	CONT	47	2.78	0.89	0.377	0.511
chr17:PSMC5	intercept	PREDICTOR	CONT	47	-2.43	-0.89	0.377	0.51
chr11:FADS2	age_ToD	COVARIATE	CONT	47	0.54	0.89	0.377	0.943
chr18:ACAA2	accuracy_ratio	COVARIATE	CONT	47	2.26	0.89	0.377	0.876
chr17:CACNB1	accuracy_ratio	COVARIATE	CONT	47	-1.52	-0.89	0.377	0.876
chr17:TMEM97	accuracy_ratio	COVARIATE	CONT	47	2.28	0.89	0.377	0.876
chr11:ANO3	accuracy_ratio	COVARIATE	CONT	47	1	0.89	0.377	0.876
chr09:KCNT1	accuracy_ratio	COVARIATE	CONT	47	-2.2	-0.89	0.377	0.876
chr01:RPL5	age_ToD	COVARIATE	CONT	47	0.4	0.89	0.377	0.943
chr02a:BIRC6	accuracy_ratio	COVARIATE	CONT	47	-0.51	-0.89	0.377	0.876
chr04:GLRB	age_ToD	COVARIATE	CONT	47	0.24	0.89	0.377	0.943
chr04:GRSF1	accuracy_ratio	COVARIATE	CONT	47	-1.24	-0.89	0.377	0.876
chr05:FAM151B	age_ToD	COVARIATE	CONT	47	-0.6	-0.89	0.377	0.943
chr01:CAPZB	accuracy_ratio	COVARIATE	CONT	47	-2.1	-0.89	0.377	0.876
chr07:PRMT2	age_ToD	COVARIATE	CONT	47	-0.33	-0.89	0.377	0.943
chr08:KCNV1	intercept	PREDICTOR	CONT	47	3	0.89	0.377	0.511
chr09:COL5A1	age_ToD	COVARIATE	CONT	47	-0.61	-0.89	0.377	0.943
chr05:RANBP3L	accuracy_ratio	COVARIATE	CONT	47	-1.95	-0.89	0.377	0.876
chr10:PLXDC2	accuracy_ratio	COVARIATE	CONT	47	-1.19	-0.89	0.378	0.876
chr19:PNPLA6	accuracy_ratio	COVARIATE	CONT	47	-2.09	-0.89	0.378	0.877
chr11:RAD9A	age_ToD	COVARIATE	CONT	47	0.6	0.89	0.378	0.944
chr13:DCUN1D2	age_ToD	COVARIATE	CONT	47	0.44	0.89	0.378	0.944
chr16:SLX4	intercept	PREDICTOR	CONT	47	2.75	0.89	0.378	0.512
chr17:ACOX1	age_ToD	COVARIATE	CONT	47	-0.4	-0.89	0.378	0.944
chr17:ASIC2	accuracy_ratio	COVARIATE	CONT	47	-1.9	-0.89	0.378	0.877
chr17:MED1	accuracy_ratio	COVARIATE	CONT	47	1	0.89	0.378	0.877
chr09:KIAA1432	accuracy_ratio	COVARIATE	CONT	47	1.72	0.89	0.378	0.876
chr09:TMEM2	intercept	PREDICTOR	CONT	47	2.27	0.89	0.378	0.511
chr10:CUL2	accuracy_ratio	COVARIATE	CONT	47	1.2	0.89	0.378	0.877
chr01:INPP5B	intercept	PREDICTOR	CONT	47	2.65	0.89	0.378	0.512
chr02a:EML4	accuracy_ratio	COVARIATE	CONT	47	-1.26	-0.89	0.378	0.876
chr03:KIAA1524	intercept	PREDICTOR	CONT	47	2.43	0.89	0.378	0.512
chr04:ARFIP1	accuracy_ratio	COVARIATE	CONT	47	2.06	0.89	0.378	0.876
chr02b:GULP1	intercept	PREDICTOR	CONT	47	2.14	0.89	0.378	0.512
chr04:LRBA	accuracy_ratio	COVARIATE	CONT	47	-1.04	-0.89	0.378	0.877
chr04:SLC9B1	intercept	PREDICTOR	CONT	47	1.79	0.89	0.378	0.512
chr07:ETS2	accuracy_ratio	COVARIATE	CONT	47	-1.83	-0.89	0.378	0.877
chr07:UBE3C	age_ToD	COVARIATE	CONT	47	0.29	0.89	0.378	0.944
chr04:CCNI	age_ToD	COVARIATE	CONT	47	-0.2	-0.89	0.378	0.944
chr11:NFRKB	accuracy_ratio	COVARIATE	CONT	47	-2.51	-0.89	0.379	0.877
chr08:FNTA	intercept	PREDICTOR	CONT	47	-2.42	-0.89	0.379	0.513
chr08:SDCBP	accuracy_ratio	COVARIATE	CONT	47	1.44	0.89	0.379	0.877
chr09:SNX30	age_ToD	COVARIATE	CONT	47	0.4	0.89	0.379	0.944
chr10:RNLS	intercept	PREDICTOR	CONT	47	-2.95	-0.89	0.379	0.513
chr12:OS9	accuracy_ratio	COVARIATE	CONT	47	1.92	0.89	0.379	0.877
chr14:CASC4	age_ToD	COVARIATE	CONT	47	0.24	0.89	0.379	0.944
chr14:ELMSAN1	age_ToD	COVARIATE	CONT	47	-0.36	-0.89	0.379	0.944
chr14:HECTD1	accuracy_ratio	COVARIATE	CONT	47	0.65	0.89	0.379	0.877
chr14:SMEK1	accuracy_ratio	COVARIATE	CONT	47	-1.24	-0.89	0.379	0.877
chr12:RPH3A	age_ToD	COVARIATE	CONT	47	-0.33	-0.89	0.379	0.944
chr06:PHACTR1	age_ToD	COVARIATE	CONT	47	-0.35	-0.89	0.379	0.944
chr06:HIVEP1	accuracy_ratio	COVARIATE	CONT	47	-1.28	-0.89	0.379	0.877
chr01:CLCA2	intercept	PREDICTOR	CONT	47	2.24	0.89	0.379	0.512
chr02a:DHX57	accuracy_ratio	COVARIATE	CONT	47	-1.54	-0.89	0.379	0.877
chr02a:NCK2	accuracy_ratio	COVARIATE	CONT	47	2	0.89	0.379	0.877
chr01:ECE1	intercept	PREDICTOR	CONT	47	2.61	0.89	0.379	0.513
chr02b:OSGEPL1	age_ToD	COVARIATE	CONT	47	-0.53	-0.89	0.379	0.944
chr02b:CUL3	age_ToD	COVARIATE	CONT	47	0.33	0.89	0.379	0.944
chr06:MPC1	intercept	PREDICTOR	CONT	47	2.45	0.89	0.379	0.513
chr05:LMBRD2	accuracy_ratio	COVARIATE	CONT	47	0.81	0.89	0.379	0.877
chr05:SFXN1	intercept	PREDICTOR	CONT	47	2.74	0.89	0.379	0.512
chr19:ZNF132	accuracy_ratio	COVARIATE	CONT	47	1.98	0.89	0.38	0.877
chr11:ABCG4	accuracy_ratio	COVARIATE	CONT	47	-2.08	-0.89	0.38	0.877
chr19:SIPA1L3	accuracy_ratio	COVARIATE	CONT	47	-1.76	-0.89	0.38	0.877
chr16:SPG7	age_ToD	COVARIATE	CONT	47	-0.46	-0.89	0.38	0.945
chr15:GID8	age_ToD	COVARIATE	CONT	47	-0.5	-0.89	0.38	0.944
chr14:MED6	accuracy_ratio	COVARIATE	CONT	47	2.16	0.89	0.38	0.877
chr14:HAUS2	accuracy_ratio	COVARIATE	CONT	47	-1.87	-0.89	0.38	0.877
chr12:NCOR2	age_ToD	COVARIATE	CONT	47	-0.2	-0.89	0.38	0.945
chr16:NDUFB10	intercept	PREDICTOR	CONT	47	1.95	0.89	0.38	0.514
chr09:BAG1	accuracy_ratio	COVARIATE	CONT	47	2.18	0.89	0.38	0.877
chr08:PTK2B	age_ToD	COVARIATE	CONT	47	0.15	0.89	0.38	0.944
chr03:PRRT3	accuracy_ratio	COVARIATE	CONT	47	-2.08	-0.89	0.38	0.877
chr02b:PCDP1	age_ToD	COVARIATE	CONT	47	0.44	0.89	0.38	0.944
chr04:SRP72	accuracy_ratio	COVARIATE	CONT	47	1.27	0.89	0.38	0.877
chr04:TSPAN5	accuracy_ratio	COVARIATE	CONT	47	-1.45	-0.89	0.38	0.877
chr06:MED23	age_ToD	COVARIATE	CONT	47	-0.28	-0.89	0.38	0.945
chr07:SLC37A3	age_ToD	COVARIATE	CONT	47	-0.65	-0.89	0.38	0.945
chr04:SLC10A7	accuracy_ratio	COVARIATE	CONT	47	2.12	0.89	0.38	0.877
chr15:C22orf28	accuracy_ratio	COVARIATE	CONT	47	1.97	0.88	0.381	0.877
chr07:LRGUK	intercept	PREDICTOR	CONT	47	3.01	0.89	0.381	0.515
chr10:PSD	age_ToD	COVARIATE	CONT	47	-0.5	-0.88	0.381	0.946
chr10:SORCS1	age_ToD	COVARIATE	CONT	47	-0.34	-0.89	0.381	0.945
chr16:PDXDC1	accuracy_ratio	COVARIATE	CONT	47	1.57	0.88	0.381	0.877
chr17:SAT2	accuracy_ratio	COVARIATE	CONT	47	-2.1	-0.88	0.381	0.877
chr18:SOGA2	accuracy_ratio	COVARIATE	CONT	47	2.14	0.88	0.381	0.877
chr19:ILVBL	intercept	PREDICTOR	CONT	47	2.31	0.88	0.381	0.515
chr16:MT3	accuracy_ratio	COVARIATE	CONT	47	-1.99	-0.89	0.381	0.877
chr06:ATP6V1G2	age_ToD	COVARIATE	CONT	47	0.34	0.89	0.381	0.945
chr01:KIF17	accuracy_ratio	COVARIATE	CONT	47	-1.99	-0.88	0.381	0.877
chr03:SLC33A1	age_ToD	COVARIATE	CONT	47	-0.49	-0.88	0.381	0.946
chr03:RAD18	age_ToD	COVARIATE	CONT	47	-0.61	-0.88	0.381	0.946
chr03:RABL3	accuracy_ratio	COVARIATE	CONT	47	2.12	0.88	0.381	0.877
chr02b:CUL3	intercept	PREDICTOR	CONT	47	1.47	0.89	0.381	0.515
chr02b:ARL6IP6	accuracy_ratio	COVARIATE	CONT	47	-1.73	-0.88	0.381	0.877
chr02a:FOXN2	accuracy_ratio	COVARIATE	CONT	47	-1.09	-0.88	0.381	0.877
chr02a:EHD3	age_ToD	COVARIATE	CONT	47	0.48	0.89	0.381	0.945
chr01:WDR3	intercept	PREDICTOR	CONT	47	2.96	0.89	0.381	0.515
chr01:ERMAP	age_ToD	COVARIATE	CONT	47	-0.53	-0.89	0.381	0.945
chr01:EFCAB2	intercept	PREDICTOR	CONT	47	-1.71	-0.88	0.381	0.515
chr01:DHX9	age_ToD	COVARIATE	CONT	47	-0.33	-0.89	0.381	0.945
chr11:RIC8A	intercept	PREDICTOR	CONT	47	-2.41	-0.88	0.382	0.516
chr10:GRK5	age_ToD	COVARIATE	CONT	47	-0.49	-0.88	0.382	0.946
chr11:RRAS2	intercept	PREDICTOR	CONT	47	-2.16	-0.88	0.382	0.515
chr11:KBTBD4	intercept	PREDICTOR	CONT	47	2.18	0.88	0.382	0.516
chr12:ATN1	accuracy_ratio	COVARIATE	CONT	47	0.9	0.88	0.382	0.877
chr19:AKAP8L	accuracy_ratio	COVARIATE	CONT	47	-1.89	-0.88	0.382	0.877
chr12:PLXNC1	accuracy_ratio	COVARIATE	CONT	47	-0.99	-0.88	0.382	0.877
chr14:SPG21	age_ToD	COVARIATE	CONT	47	0.52	0.88	0.382	0.946
chr15:CRNKL1	age_ToD	COVARIATE	CONT	47	0.44	0.88	0.382	0.946
chr09:LPAR1	age_ToD	COVARIATE	CONT	47	0.41	0.88	0.382	0.946
chr19:CEBPG	intercept	PREDICTOR	CONT	47	-2.47	-0.88	0.382	0.516
chr07:CRYZL1	intercept	PREDICTOR	CONT	47	2.78	0.88	0.382	0.516
chr11:ADRBK1	accuracy_ratio	COVARIATE	CONT	47	-1.87	-0.88	0.382	0.877
chr04:QDPR	intercept	PREDICTOR	CONT	47	2.36	0.88	0.382	0.516
chr01:FBXO42	accuracy_ratio	COVARIATE	CONT	47	2.05	0.88	0.382	0.877
chr01:MTHFR	age_ToD	COVARIATE	CONT	47	0.52	0.88	0.382	0.946
chr01:PSMD4	accuracy_ratio	COVARIATE	CONT	47	2.02	0.88	0.382	0.877
chr01:ZBTB41	age_ToD	COVARIATE	CONT	47	-0.26	-0.88	0.382	0.946
chr03:MAATS1	age_ToD	COVARIATE	CONT	47	0.59	0.88	0.382	0.946
chr03:TOP2B	accuracy_ratio	COVARIATE	CONT	47	0.57	0.88	0.382	0.877
chr03:TTC21A	accuracy_ratio	COVARIATE	CONT	47	2.36	0.88	0.382	0.877
chr04:CCDC111	age_ToD	COVARIATE	CONT	47	0.45	0.88	0.382	0.946
chr04:CPEB2	accuracy_ratio	COVARIATE	CONT	47	0.64	0.88	0.382	0.877
chr04:FREM3	intercept	PREDICTOR	CONT	47	2.69	0.88	0.382	0.516
chr02a:SOX11	age_ToD	COVARIATE	CONT	47	-0.35	-0.88	0.382	0.946
chr10:TRIM8	age_ToD	COVARIATE	CONT	47	-0.55	-0.88	0.383	0.946
chr11:ZBTB16	age_ToD	COVARIATE	CONT	47	0.46	0.88	0.383	0.946
chr12:ZNF740	intercept	PREDICTOR	CONT	47	2.66	0.88	0.383	0.516
chr13:FREM2	accuracy_ratio	COVARIATE	CONT	47	-0.97	-0.88	0.383	0.877
chr13:KIAA0226L	age_ToD	COVARIATE	CONT	47	0.59	0.88	0.383	0.946
chr13:LECT1	accuracy_ratio	COVARIATE	CONT	47	-1.38	-0.88	0.383	0.877
chr15:CDH26	accuracy_ratio	COVARIATE	CONT	47	2.07	0.88	0.383	0.877
chr15:KIF16B	intercept	PREDICTOR	CONT	47	2.36	0.88	0.383	0.517
chr15:PFDN4	intercept	PREDICTOR	CONT	47	1.87	0.88	0.383	0.517
chr19:PSG3	intercept	PREDICTOR	CONT	47	2.37	0.88	0.383	0.516
chr18:NPC1	accuracy_ratio	COVARIATE	CONT	47	-1.88	-0.88	0.383	0.877
chr19:HNRNPM	intercept	PREDICTOR	CONT	47	1.95	0.88	0.383	0.517
chr09:TSC1	accuracy_ratio	COVARIATE	CONT	47	-1.12	-0.88	0.383	0.877
chr02a:STAMBP	age_ToD	COVARIATE	CONT	47	-0.59	-0.88	0.383	0.946
chr08:LETM2	age_ToD	COVARIATE	CONT	47	0.64	0.88	0.383	0.946
chr02a:DNAH6	age_ToD	COVARIATE	CONT	47	0.43	0.88	0.383	0.946
chr02a:ZNF2	accuracy_ratio	COVARIATE	CONT	47	-2.55	-0.88	0.383	0.877
chr02b:CHPF	age_ToD	COVARIATE	CONT	47	0.6	0.88	0.383	0.946
chr02b:TMEFF2	accuracy_ratio	COVARIATE	CONT	47	1.47	0.88	0.383	0.877
chr03:TOPBP1	age_ToD	COVARIATE	CONT	47	0.28	0.88	0.383	0.946
chr09:MRRF	age_ToD	COVARIATE	CONT	47	0.55	0.88	0.383	0.946
chr04:WFS1	accuracy_ratio	COVARIATE	CONT	47	0.95	0.88	0.383	0.877
chr05:CSNK1A1	accuracy_ratio	COVARIATE	CONT	47	0.88	0.88	0.383	0.877
chr05:PANK3	age_ToD	COVARIATE	CONT	47	-0.34	-0.88	0.383	0.946
chr07:AKR1B1	accuracy_ratio	COVARIATE	CONT	47	2.23	0.88	0.383	0.877
chr07:PAXIP1	intercept	PREDICTOR	CONT	47	2.53	0.88	0.383	0.517
chr10:NCOA4	accuracy_ratio	COVARIATE	CONT	47	-0.99	-0.88	0.384	0.878
chr10:ZEB1	age_ToD	COVARIATE	CONT	47	-0.14	-0.88	0.384	0.946
chr11:PCNXL3	intercept	PREDICTOR	CONT	47	2.21	0.88	0.384	0.517
chr14:LEO1	accuracy_ratio	COVARIATE	CONT	47	-1.61	-0.88	0.384	0.877
chr07:TTYH3	age_ToD	COVARIATE	CONT	47	-0.36	-0.88	0.384	0.946
chr18:MAPRE2	accuracy_ratio	COVARIATE	CONT	47	0.6	0.88	0.384	0.878
chr06:FAM46A	age_ToD	COVARIATE	CONT	47	-0.33	-0.88	0.384	0.946
chr05:TMED9	age_ToD	COVARIATE	CONT	47	0.55	0.88	0.384	0.946
chr01:ATPAF1	accuracy_ratio	COVARIATE	CONT	47	1.37	0.88	0.384	0.877
chr01:EIF2D	intercept	PREDICTOR	CONT	47	2.55	0.88	0.384	0.518
chr01:RTCA	age_ToD	COVARIATE	CONT	47	0.59	0.88	0.384	0.946
chr02b:INHBB	age_ToD	COVARIATE	CONT	47	0.53	0.88	0.384	0.946
chr01:DEGS1	intercept	PREDICTOR	CONT	47	2.01	0.88	0.384	0.518
chr03:GNAI2	age_ToD	COVARIATE	CONT	47	0.38	0.88	0.384	0.946
chr03:KIAA1407	accuracy_ratio	COVARIATE	CONT	47	2.34	0.88	0.384	0.878
chr03:PIGZ	age_ToD	COVARIATE	CONT	47	-0.5	-0.88	0.384	0.946
chr16:DHODH	accuracy_ratio	COVARIATE	CONT	47	1.97	0.88	0.385	0.878
chr12:SRRM4	intercept	PREDICTOR	CONT	47	1.96	0.88	0.385	0.519
chr15:CCDC117	accuracy_ratio	COVARIATE	CONT	47	1.89	0.88	0.385	0.878
chr15:KREMEN1	age_ToD	COVARIATE	CONT	47	-0.57	-0.88	0.385	0.946
chr15:SYNGR1	age_ToD	COVARIATE	CONT	47	-0.3	-0.88	0.385	0.946
chr12:DYRK4	accuracy_ratio	COVARIATE	CONT	47	1.81	0.88	0.385	0.878
chr17:H3F3B	age_ToD	COVARIATE	CONT	47	-0.49	-0.88	0.385	0.946
chr19:TECR	accuracy_ratio	COVARIATE	CONT	47	-2.03	-0.88	0.385	0.878
chr16:SEPHS2	age_ToD	COVARIATE	CONT	47	-0.58	-0.88	0.385	0.946
chr19:STRN4	accuracy_ratio	COVARIATE	CONT	47	-1.8	-0.88	0.385	0.878
chr12:CLIP1	accuracy_ratio	COVARIATE	CONT	47	0.65	0.88	0.385	0.878
chr08:RNF170	accuracy_ratio	COVARIATE	CONT	47	-2.07	-0.88	0.385	0.878
chr03:ATP13A4	age_ToD	COVARIATE	CONT	47	0.48	0.88	0.385	0.946
chr04:LARP1B	accuracy_ratio	COVARIATE	CONT	47	-0.88	-0.88	0.385	0.878
chr04:RWDD4	intercept	PREDICTOR	CONT	47	2.19	0.88	0.385	0.519
chr05:HARS2	intercept	PREDICTOR	CONT	47	2.49	0.88	0.385	0.518
chr07:YAE1D1	intercept	PREDICTOR	CONT	47	2.63	0.88	0.385	0.519
chr10:SIRT1	accuracy_ratio	COVARIATE	CONT	47	1.31	0.88	0.385	0.878
chr06:BAI3	accuracy_ratio	COVARIATE	CONT	47	0.5	0.88	0.385	0.878
chr05:PAM	age_ToD	COVARIATE	CONT	47	-0.24	-0.88	0.385	0.946
chr07:KDELR2	accuracy_ratio	COVARIATE	CONT	47	1.62	0.88	0.385	0.878
chr19:ZNF615	accuracy_ratio	COVARIATE	CONT	47	1.66	0.88	0.386	0.878
chr19:MYADM	accuracy_ratio	COVARIATE	CONT	47	-1.26	-0.88	0.386	0.878
chr19:MOB3A	accuracy_ratio	COVARIATE	CONT	47	-2.18	-0.88	0.386	0.878
chr17:TSR1	accuracy_ratio	COVARIATE	CONT	47	-1.29	-0.88	0.386	0.878
chr17:CBX1	age_ToD	COVARIATE	CONT	47	-0.33	-0.88	0.386	0.946
chr16:MAPK8IP3	accuracy_ratio	COVARIATE	CONT	47	1.5	0.88	0.386	0.878
chr16:GSE1	age_ToD	COVARIATE	CONT	47	-0.39	-0.88	0.386	0.946
chr14:APBA2	intercept	PREDICTOR	CONT	47	2.3	0.88	0.386	0.519
chr12:PWP1	accuracy_ratio	COVARIATE	CONT	47	2	0.88	0.386	0.878
chr12:MAGOHB	intercept	PREDICTOR	CONT	47	-2.1	-0.88	0.386	0.519
chr09:ZNF883	accuracy_ratio	COVARIATE	CONT	47	1.72	0.88	0.386	0.878
chr08:ERI1	age_ToD	COVARIATE	CONT	47	-0.63	-0.88	0.386	0.946
chr09:CTSL1	intercept	PREDICTOR	CONT	47	-2.53	-0.88	0.386	0.519
chr01:CD55	age_ToD	COVARIATE	CONT	47	0.53	0.88	0.386	0.946
chr02b:ING5	age_ToD	COVARIATE	CONT	47	0.61	0.88	0.386	0.946
chr04:AADAT	intercept	PREDICTOR	CONT	47	2.89	0.88	0.386	0.519
chr04:C1QTNF7	accuracy_ratio	COVARIATE	CONT	47	-1.87	-0.88	0.386	0.878
chr02b:SESTD1	age_ToD	COVARIATE	CONT	47	-0.49	-0.88	0.386	0.946
chr05:FAM173B	age_ToD	COVARIATE	CONT	47	0.62	0.88	0.386	0.946
chr07:ATP5J	intercept	PREDICTOR	CONT	47	2.45	0.88	0.386	0.519
chr07:C21orf59	intercept	PREDICTOR	CONT	47	2.62	0.88	0.386	0.52
chr04:TMEM184C	accuracy_ratio	COVARIATE	CONT	47	-1.24	-0.88	0.386	0.878
chr14:SH3GL3	accuracy_ratio	COVARIATE	CONT	47	1.62	0.87	0.387	0.878
chr11:FEZ1	age_ToD	COVARIATE	CONT	47	-0.39	-0.87	0.387	0.946
chr12:CPSF6	accuracy_ratio	COVARIATE	CONT	47	0.57	0.87	0.387	0.878
chr13:NDFIP2	age_ToD	COVARIATE	CONT	47	0.18	0.87	0.387	0.946
chr15:SLMO2	intercept	PREDICTOR	CONT	47	2.49	0.87	0.387	0.521
chr19:LSM14A	age_ToD	COVARIATE	CONT	47	0.29	0.87	0.387	0.946
chr16:MKL2	accuracy_ratio	COVARIATE	CONT	47	-0.26	-0.87	0.387	0.878
chr17:RUNDC1	age_ToD	COVARIATE	CONT	47	-0.61	-0.87	0.387	0.946
chr17:YPEL2	age_ToD	COVARIATE	CONT	47	0.58	0.87	0.387	0.946
chr18:NEDD4L	accuracy_ratio	COVARIATE	CONT	47	0.7	0.87	0.387	0.878
chr19:CIC	age_ToD	COVARIATE	CONT	47	-0.5	-0.87	0.387	0.946
chr08:ANK1	accuracy_ratio	COVARIATE	CONT	47	2.16	0.87	0.387	0.878
chr07:ZNF107	age_ToD	COVARIATE	CONT	47	0.21	0.87	0.387	0.946
chr02a:GFPT1	accuracy_ratio	COVARIATE	CONT	47	-1.14	-0.87	0.387	0.878
chr05:ZFP2	age_ToD	COVARIATE	CONT	47	-0.59	-0.87	0.387	0.946
chr01:SRSF4	accuracy_ratio	COVARIATE	CONT	47	-1.86	-0.87	0.387	0.878
chr01:VANGL2	age_ToD	COVARIATE	CONT	47	0.46	0.87	0.387	0.946
chr02a:EHD3	accuracy_ratio	COVARIATE	CONT	47	-1.72	-0.87	0.387	0.878
chr07:NDUFA4	intercept	PREDICTOR	CONT	47	2.15	0.87	0.387	0.521
chr02b:C2orf47	intercept	PREDICTOR	CONT	47	2.26	0.87	0.387	0.521
chr03:ADPRH	age_ToD	COVARIATE	CONT	47	0.56	0.87	0.387	0.946
chr03:PCCB	age_ToD	COVARIATE	CONT	47	-0.56	-0.87	0.387	0.946
chr03:ZFYVE20	age_ToD	COVARIATE	CONT	47	0.4	0.87	0.387	0.946
chr04:LIN54	accuracy_ratio	COVARIATE	CONT	47	-1.7	-0.87	0.387	0.878
chr04:WWC2	intercept	PREDICTOR	CONT	47	2.82	0.87	0.387	0.52
chr04:ZBTB49	accuracy_ratio	COVARIATE	CONT	47	-2.48	-0.87	0.387	0.878
chr03:NXPE3	age_ToD	COVARIATE	CONT	47	-0.28	-0.87	0.387	0.946
chr12:CIT	accuracy_ratio	COVARIATE	CONT	47	-0.49	-0.87	0.388	0.878
chr11:FOXRED1	accuracy_ratio	COVARIATE	CONT	47	1.75	0.87	0.388	0.878
chr12:APPL2	age_ToD	COVARIATE	CONT	47	0.49	0.87	0.388	0.946
chr16:SEC14L5	intercept	PREDICTOR	CONT	47	2.59	0.87	0.388	0.522
chr16:ZNF19	intercept	PREDICTOR	CONT	47	2.52	0.87	0.388	0.521
chr17:CCDC47	age_ToD	COVARIATE	CONT	47	0.43	0.87	0.388	0.946
chr08:TRMT12	accuracy_ratio	COVARIATE	CONT	47	-2.25	-0.87	0.388	0.878
chr14:CCDC85C	accuracy_ratio	COVARIATE	CONT	47	-2.22	-0.87	0.388	0.878
chr07:NCAM2	accuracy_ratio	COVARIATE	CONT	47	-0.48	-0.87	0.388	0.878
chr10:SPRN	age_ToD	COVARIATE	CONT	47	0.49	0.87	0.388	0.946
chr05:SH3PXD2B	age_ToD	COVARIATE	CONT	47	-0.6	-0.87	0.388	0.946
chr06:ADAT2	accuracy_ratio	COVARIATE	CONT	47	-2.16	-0.87	0.388	0.878
chr01:ATPAF1	age_ToD	COVARIATE	CONT	47	-0.37	-0.87	0.388	0.946
chr01:CNTN2	intercept	PREDICTOR	CONT	47	1.95	0.87	0.388	0.522
chr01:OLFM3	accuracy_ratio	COVARIATE	CONT	47	1.2	0.87	0.388	0.878
chr01:RFX5	accuracy_ratio	COVARIATE	CONT	47	1.78	0.87	0.388	0.878
chr02a:NDUFAF7	intercept	PREDICTOR	CONT	47	2.4	0.87	0.388	0.521
chr02b:TNS1	age_ToD	COVARIATE	CONT	47	0.59	0.87	0.388	0.946
chr04:FAT4	accuracy_ratio	COVARIATE	CONT	47	-1.21	-0.87	0.388	0.878
chr04:H2AFZ	accuracy_ratio	COVARIATE	CONT	47	2.27	0.87	0.388	0.878
chr05:NLN	accuracy_ratio	COVARIATE	CONT	47	1.23	0.87	0.388	0.878
chr11:TALDO1	accuracy_ratio	COVARIATE	CONT	47	2.07	0.87	0.389	0.878
chr09:TUBB4B	intercept	PREDICTOR	CONT	47	2.41	0.87	0.389	0.522
chr09:IPPK	accuracy_ratio	COVARIATE	CONT	47	-2.08	-0.87	0.389	0.878
chr09:ZCCHC7	intercept	PREDICTOR	CONT	47	2.11	0.87	0.389	0.523
chr10:PDZD8	accuracy_ratio	COVARIATE	CONT	47	-0.95	-0.87	0.389	0.878
chr11:FBXO3	intercept	PREDICTOR	CONT	47	1.9	0.87	0.389	0.523
chr11:HYLS1	accuracy_ratio	COVARIATE	CONT	47	2.08	0.87	0.389	0.878
chr12:LDHB	accuracy_ratio	COVARIATE	CONT	47	0.92	0.87	0.389	0.878
chr19:C3	age_ToD	COVARIATE	CONT	47	0.5	0.87	0.389	0.946
chr14:RASGRP1	age_ToD	COVARIATE	CONT	47	-0.45	-0.87	0.389	0.946
chr15:ZNRF3	intercept	PREDICTOR	CONT	47	2.72	0.87	0.389	0.522
chr16:C16orf45	age_ToD	COVARIATE	CONT	47	0.46	0.87	0.389	0.946
chr19:SSBP4	accuracy_ratio	COVARIATE	CONT	47	-1.86	-0.87	0.389	0.878
chr14:MFAP1	intercept	PREDICTOR	CONT	47	2.69	0.87	0.389	0.523
chr06:MYLIP	accuracy_ratio	COVARIATE	CONT	47	-2	-0.87	0.389	0.878
chr01:EVI5	age_ToD	COVARIATE	CONT	47	0.31	0.87	0.389	0.946
chr01:KIAA1614	accuracy_ratio	COVARIATE	CONT	47	-2.45	-0.87	0.389	0.878
chr01:KIFAP3	accuracy_ratio	COVARIATE	CONT	47	-0.7	-0.87	0.389	0.878
chr01:PBX1	accuracy_ratio	COVARIATE	CONT	47	0.58	0.87	0.389	0.878
chr01:PIK3R3	age_ToD	COVARIATE	CONT	47	0.49	0.87	0.389	0.946
chr02a:UXS1	age_ToD	COVARIATE	CONT	47	-0.58	-0.87	0.389	0.946
chr01:ALG6	intercept	PREDICTOR	CONT	47	2.3	0.87	0.389	0.522
chr02b:SCN7A	age_ToD	COVARIATE	CONT	47	0.58	0.87	0.389	0.946
chr04:LIAS	intercept	PREDICTOR	CONT	47	2.55	0.87	0.389	0.523
chr04:PLRG1	age_ToD	COVARIATE	CONT	47	0.4	0.87	0.389	0.946
chr04:USP38	age_ToD	COVARIATE	CONT	47	0.44	0.87	0.389	0.946
chr05:C5orf15	age_ToD	COVARIATE	CONT	47	-0.43	-0.87	0.389	0.946
chr05:SLC25A46	accuracy_ratio	COVARIATE	CONT	47	1.49	0.87	0.389	0.878
chr02b:OBSL1	age_ToD	COVARIATE	CONT	47	-0.54	-0.87	0.389	0.946
chr11:GAB2	accuracy_ratio	COVARIATE	CONT	47	-1.27	-0.87	0.39	0.878
chr11:NRIP3	accuracy_ratio	COVARIATE	CONT	47	-2.06	-0.87	0.39	0.878
chr12:PTPRB	accuracy_ratio	COVARIATE	CONT	47	0.88	0.87	0.39	0.878
chr14:DENND4A	age_ToD	COVARIATE	CONT	47	0.28	0.87	0.39	0.946
chr14:HOMER2	age_ToD	COVARIATE	CONT	47	0.56	0.87	0.39	0.946
chr14:LTBP2	accuracy_ratio	COVARIATE	CONT	47	-2.18	-0.87	0.39	0.878
chr14:PTPN9	accuracy_ratio	COVARIATE	CONT	47	-1.95	-0.87	0.39	0.878
chr15:ZBTB46	accuracy_ratio	COVARIATE	CONT	47	2.2	0.87	0.39	0.878
chr15:ASPHD2	accuracy_ratio	COVARIATE	CONT	47	-1.65	-0.87	0.39	0.878
chr17:RABEP1	age_ToD	COVARIATE	CONT	47	-0.19	-0.87	0.39	0.946
chr18:CCBE1	age_ToD	COVARIATE	CONT	47	0.54	0.87	0.39	0.946
chr18:PIK3C3	accuracy_ratio	COVARIATE	CONT	47	-1.1	-0.87	0.39	0.878
chr19:HKR1	age_ToD	COVARIATE	CONT	47	-0.56	-0.87	0.39	0.946
chr19:ZNF701	intercept	PREDICTOR	CONT	47	2.02	0.87	0.39	0.524
chr08:SYBU	age_ToD	COVARIATE	CONT	47	0.25	0.87	0.39	0.946
chr01:ALG6	age_ToD	COVARIATE	CONT	47	0.52	0.87	0.39	0.946
chr01:CFH	age_ToD	COVARIATE	CONT	47	-0.56	-0.87	0.39	0.946
chr01:PGM1	accuracy_ratio	COVARIATE	CONT	47	-2.19	-0.87	0.39	0.878
chr02b:ORC4	age_ToD	COVARIATE	CONT	47	-0.2	-0.87	0.39	0.946
chr03:CPOX	intercept	PREDICTOR	CONT	47	2.28	0.87	0.39	0.523
chr01:INADL	age_ToD	COVARIATE	CONT	47	0.53	0.87	0.39	0.946
chr03:TMEM183B	intercept	PREDICTOR	CONT	47	2.09	0.87	0.39	0.523
chr04:C4orf27	intercept	PREDICTOR	CONT	47	2.16	0.87	0.39	0.523
chr04:TMEM192	intercept	PREDICTOR	CONT	47	2.61	0.87	0.39	0.523
chr07:ATG9B	age_ToD	COVARIATE	CONT	47	0.52	0.87	0.39	0.946
chr03:EPHA6	age_ToD	COVARIATE	CONT	47	-0.51	-0.87	0.39	0.946
chr14:ANGEL1	accuracy_ratio	COVARIATE	CONT	47	1.43	0.87	0.391	0.878
chr11:CCND1	age_ToD	COVARIATE	CONT	47	0.45	0.87	0.391	0.946
chr12:CNOT2	age_ToD	COVARIATE	CONT	47	-0.49	-0.87	0.391	0.946
chr12:PARP11	intercept	PREDICTOR	CONT	47	2.31	0.87	0.391	0.524
chr13:COG3	age_ToD	COVARIATE	CONT	47	0.27	0.87	0.391	0.946
chr14:TMX1	accuracy_ratio	COVARIATE	CONT	47	1.84	0.87	0.391	0.878
chr15:CABIN1	accuracy_ratio	COVARIATE	CONT	47	-1.61	-0.87	0.391	0.878
chr15:MYH9	accuracy_ratio	COVARIATE	CONT	47	-2.07	-0.87	0.391	0.878
chr16:MAP1LC3B	intercept	PREDICTOR	CONT	47	-2.56	-0.87	0.391	0.524
chr17:TMEM97	intercept	PREDICTOR	CONT	47	2.7	0.87	0.391	0.524
chr19:ERCC2	intercept	PREDICTOR	CONT	47	-1.77	-0.87	0.391	0.524
chr14:TMEM229B	intercept	PREDICTOR	CONT	47	2.96	0.87	0.391	0.524
chr09:ZNF483	age_ToD	COVARIATE	CONT	47	0.14	0.87	0.391	0.946
chr18:MYL12B	intercept	PREDICTOR	CONT	47	2.56	0.87	0.391	0.524
chr09:C9orf40	intercept	PREDICTOR	CONT	47	2.04	0.87	0.391	0.524
chr01:HNRNPR	accuracy_ratio	COVARIATE	CONT	47	1.1	0.87	0.391	0.878
chr01:LMO4	accuracy_ratio	COVARIATE	CONT	47	-1.6	-0.87	0.391	0.878
chr01:YTHDF2	accuracy_ratio	COVARIATE	CONT	47	1.85	0.87	0.391	0.878
chr09:SLC25A25	accuracy_ratio	COVARIATE	CONT	47	1.78	0.87	0.391	0.878
chr03:KAT2B	accuracy_ratio	COVARIATE	CONT	47	1.43	0.87	0.391	0.878
chr06:MDC1	accuracy_ratio	COVARIATE	CONT	47	1.11	0.87	0.391	0.878
chr08:AZIN1	age_ToD	COVARIATE	CONT	47	-0.3	-0.87	0.391	0.946
chr08:RIMS2	accuracy_ratio	COVARIATE	CONT	47	-0.66	-0.87	0.391	0.878
chr08:ST18	accuracy_ratio	COVARIATE	CONT	47	-1.69	-0.87	0.391	0.878
chr03:CEP63	accuracy_ratio	COVARIATE	CONT	47	1.26	0.87	0.391	0.878
chr09:PTGES2	intercept	PREDICTOR	CONT	47	-1.84	-0.86	0.392	0.525
chr09:SURF1	age_ToD	COVARIATE	CONT	47	0.52	0.87	0.392	0.946
chr11:EIF1AD	age_ToD	COVARIATE	CONT	47	0.54	0.86	0.392	0.946
chr12:STK38L	age_ToD	COVARIATE	CONT	47	0.32	0.87	0.392	0.946
chr12:ZNF384	accuracy_ratio	COVARIATE	CONT	47	1.7	0.86	0.392	0.878
chr13:DGKH	accuracy_ratio	COVARIATE	CONT	47	1.33	0.86	0.392	0.878
chr08:UBXN2B	accuracy_ratio	COVARIATE	CONT	47	0.7	0.86	0.392	0.878
chr19:ZNF132	age_ToD	COVARIATE	CONT	47	-0.53	-0.86	0.392	0.946
chr19:ZNF90	age_ToD	COVARIATE	CONT	47	-0.35	-0.86	0.392	0.946
chr14:ZSCAN29	age_ToD	COVARIATE	CONT	47	0.56	0.87	0.392	0.946
chr07:TYW1	age_ToD	COVARIATE	CONT	47	0.58	0.86	0.392	0.946
chr19:DDA1	accuracy_ratio	COVARIATE	CONT	47	-2.06	-0.86	0.392	0.878
chr06:TBPL1	age_ToD	COVARIATE	CONT	47	-0.35	-0.87	0.392	0.946
chr01:ATPIF1	accuracy_ratio	COVARIATE	CONT	47	1.82	0.86	0.392	0.878
chr01:FAM102B	accuracy_ratio	COVARIATE	CONT	47	1.12	0.86	0.392	0.878
chr02b:TMEM163	age_ToD	COVARIATE	CONT	47	0.5	0.86	0.392	0.946
chr03:ALAS1	accuracy_ratio	COVARIATE	CONT	47	-2.22	-0.87	0.392	0.878
chr03:SENP5	age_ToD	COVARIATE	CONT	47	-0.31	-0.86	0.392	0.946
chr15:PATZ1	accuracy_ratio	COVARIATE	CONT	47	1.6	0.87	0.392	0.878
chr04:CCSER1	age_ToD	COVARIATE	CONT	47	0.42	0.86	0.392	0.946
chr05:LMBRD2	age_ToD	COVARIATE	CONT	47	0.22	0.87	0.392	0.946
chr06:FUCA2	age_ToD	COVARIATE	CONT	47	0.53	0.87	0.392	0.946
chr06:RBM24	age_ToD	COVARIATE	CONT	47	-0.3	-0.86	0.392	0.946
chr12:C12orf52	accuracy_ratio	COVARIATE	CONT	47	-1.9	-0.86	0.393	0.879
chr12:ERBB3	intercept	PREDICTOR	CONT	47	2.64	0.86	0.393	0.526
chr14:ZWILCH	intercept	PREDICTOR	CONT	47	2.34	0.86	0.393	0.526
chr16:ROGDI	age_ToD	COVARIATE	CONT	47	0.59	0.86	0.393	0.947
chr19:LPPR2	age_ToD	COVARIATE	CONT	47	0.46	0.86	0.393	0.947
chr16:CRAMP1L	intercept	PREDICTOR	CONT	47	2.38	0.86	0.393	0.526
chr11:ST5	intercept	PREDICTOR	CONT	47	2.41	0.86	0.393	0.526
chr08:CCNE2	accuracy_ratio	COVARIATE	CONT	47	-2	-0.86	0.393	0.879
chr08:MFHAS1	accuracy_ratio	COVARIATE	CONT	47	-1.63	-0.86	0.393	0.879
chr07:DBNL	age_ToD	COVARIATE	CONT	47	-0.56	-0.86	0.393	0.947
chr07:DBF4	age_ToD	COVARIATE	CONT	47	-0.53	-0.86	0.393	0.947
chr02b:FASTKD1	accuracy_ratio	COVARIATE	CONT	47	-1.66	-0.86	0.393	0.879
chr02b:CREB1	accuracy_ratio	COVARIATE	CONT	47	1.03	0.86	0.393	0.878
chr02a:ARHGEF33	intercept	PREDICTOR	CONT	47	-2.47	-0.86	0.393	0.526
chr10:PPP2R2D	intercept	PREDICTOR	CONT	47	2.43	0.86	0.393	0.526
chr11:EIF4G2	age_ToD	COVARIATE	CONT	47	-0.16	-0.86	0.394	0.948
chr19:EPN1	age_ToD	COVARIATE	CONT	47	-0.35	-0.86	0.394	0.947
chr15:TOMM22	accuracy_ratio	COVARIATE	CONT	47	1.6	0.86	0.394	0.879
chr16:ZC3H18	age_ToD	COVARIATE	CONT	47	0.47	0.86	0.394	0.948
chr17:CCT6B	age_ToD	COVARIATE	CONT	47	0.51	0.86	0.394	0.947
chr19:ZFP82	age_ToD	COVARIATE	CONT	47	-0.58	-0.86	0.394	0.947
chr14:DIO2	age_ToD	COVARIATE	CONT	47	-0.35	-0.86	0.394	0.947
chr10:UPF2	accuracy_ratio	COVARIATE	CONT	47	-1.12	-0.86	0.394	0.879
chr07:VSTM2A	accuracy_ratio	COVARIATE	CONT	47	1.52	0.86	0.394	0.879
chr09:ABL1	accuracy_ratio	COVARIATE	CONT	47	-1.73	-0.86	0.394	0.879
chr01:NUP133	accuracy_ratio	COVARIATE	CONT	47	-1.85	-0.86	0.394	0.879
chr02a:RNF149	intercept	PREDICTOR	CONT	47	1.97	0.86	0.394	0.527
chr03:RFT1	accuracy_ratio	COVARIATE	CONT	47	-2.13	-0.86	0.394	0.879
chr04:ANAPC4	accuracy_ratio	COVARIATE	CONT	47	-2	-0.86	0.394	0.879
chr01:PPP1R15B	accuracy_ratio	COVARIATE	CONT	47	-1.87	-0.86	0.394	0.879
chr04:KLHL2	accuracy_ratio	COVARIATE	CONT	47	-0.68	-0.86	0.394	0.879
chr05:PSD2	accuracy_ratio	COVARIATE	CONT	47	-1.73	-0.86	0.394	0.879
chr05:RASGRF2	intercept	PREDICTOR	CONT	47	1.89	0.86	0.394	0.527
chr07:SEMA3E	intercept	PREDICTOR	CONT	47	2.36	0.86	0.394	0.527
chr04:HAUS3	intercept	PREDICTOR	CONT	47	2.28	0.86	0.394	0.527
chr11:TOLLIP	accuracy_ratio	COVARIATE	CONT	47	-1.58	-0.86	0.395	0.88
chr17:TADA2A	accuracy_ratio	COVARIATE	CONT	47	-2.03	-0.86	0.395	0.88
chr14:NPAP1	age_ToD	COVARIATE	CONT	47	0.62	0.86	0.395	0.949
chr14:AQR	accuracy_ratio	COVARIATE	CONT	47	-0.95	-0.86	0.395	0.88
chr08:PNMA2	accuracy_ratio	COVARIATE	CONT	47	1.14	0.86	0.395	0.88
chr06:SH3BGRL2	age_ToD	COVARIATE	CONT	47	0.32	0.86	0.395	0.949
chr06:MTO1	intercept	PREDICTOR	CONT	47	-2.39	-0.86	0.395	0.528
chr05:LHFPL2	intercept	PREDICTOR	CONT	47	2.56	0.86	0.395	0.529
chr04:TBC1D14	accuracy_ratio	COVARIATE	CONT	47	1.47	0.86	0.395	0.88
chr01:PUM1	accuracy_ratio	COVARIATE	CONT	47	0.57	0.86	0.395	0.88
chr01:C1orf21	age_ToD	COVARIATE	CONT	47	-0.22	-0.86	0.395	0.949
chr07:RP9	intercept	PREDICTOR	CONT	47	-1.87	-0.86	0.395	0.528
chr11:ZNF195	accuracy_ratio	COVARIATE	CONT	47	-1.92	-0.86	0.396	0.88
chr12:NCAPD2	intercept	PREDICTOR	CONT	47	2.2	0.86	0.396	0.53
chr12:STX2	accuracy_ratio	COVARIATE	CONT	47	1.85	0.86	0.396	0.88
chr14:APH1B	intercept	PREDICTOR	CONT	47	2.08	0.86	0.396	0.53
chr19:ZNF415	age_ToD	COVARIATE	CONT	47	-0.57	-0.86	0.396	0.949
chr14:UBR7	age_ToD	COVARIATE	CONT	47	0.52	0.86	0.396	0.949
chr16:RSL1D1	accuracy_ratio	COVARIATE	CONT	47	1.01	0.86	0.396	0.88
chr19:GDF1	intercept	PREDICTOR	CONT	47	2.07	0.86	0.396	0.529
chr19:GRAMD1A	intercept	PREDICTOR	CONT	47	-2.11	-0.86	0.396	0.53
chr11:HYOU1	accuracy_ratio	COVARIATE	CONT	47	-1.91	-0.86	0.396	0.88
chr11:BBS1	age_ToD	COVARIATE	CONT	47	0.55	0.86	0.396	0.949
chr11:C11orf54	age_ToD	COVARIATE	CONT	47	-0.53	-0.86	0.396	0.949
chr02a:RPS27A	accuracy_ratio	COVARIATE	CONT	47	-1.77	-0.86	0.396	0.88
chr02b:KCNH7	age_ToD	COVARIATE	CONT	47	0.49	0.86	0.396	0.949
chr03:MINA	age_ToD	COVARIATE	CONT	47	-0.51	-0.86	0.396	0.949
chr03:SMC4	accuracy_ratio	COVARIATE	CONT	47	-1.72	-0.86	0.396	0.88
chr10:ZNF33A	accuracy_ratio	COVARIATE	CONT	47	0.87	0.86	0.396	0.88
chr11:API5	age_ToD	COVARIATE	CONT	47	0.32	0.86	0.396	0.949
chr06:FLOT1	age_ToD	COVARIATE	CONT	47	0.52	0.86	0.396	0.949
chr16:CDR2	age_ToD	COVARIATE	CONT	47	0.56	0.86	0.397	0.949
chr14:COCH	age_ToD	COVARIATE	CONT	47	-0.48	-0.86	0.397	0.949
chr14:GPR137C	accuracy_ratio	COVARIATE	CONT	47	1.87	0.86	0.397	0.88
chr14:METTL3	intercept	PREDICTOR	CONT	47	2.34	0.86	0.397	0.53
chr15:EP300	age_ToD	COVARIATE	CONT	47	0.11	0.85	0.397	0.949
chr15:TANGO2	age_ToD	COVARIATE	CONT	47	-0.51	-0.86	0.397	0.949
chr16:RRN3	accuracy_ratio	COVARIATE	CONT	47	-2	-0.86	0.397	0.88
chr19:ZNF600	accuracy_ratio	COVARIATE	CONT	47	1.9	0.86	0.397	0.88
chr18:MIB1	accuracy_ratio	COVARIATE	CONT	47	0.76	0.86	0.397	0.88
chr19:MYH14	accuracy_ratio	COVARIATE	CONT	47	-1.98	-0.85	0.397	0.88
chr19:SMIM17	accuracy_ratio	COVARIATE	CONT	47	1.66	0.86	0.397	0.88
chr19:SPINT2	accuracy_ratio	COVARIATE	CONT	47	2.48	0.85	0.397	0.88
chr19:ZNF260	accuracy_ratio	COVARIATE	CONT	47	-0.99	-0.86	0.397	0.88
chr12:GRIP1	accuracy_ratio	COVARIATE	CONT	47	1.57	0.86	0.397	0.88
chr11:ALKBH8	accuracy_ratio	COVARIATE	CONT	47	1.93	0.86	0.397	0.88
chr01:C1orf112	accuracy_ratio	COVARIATE	CONT	47	-1.96	-0.86	0.397	0.88
chr08:GTF2E2	intercept	PREDICTOR	CONT	47	-2.24	-0.85	0.397	0.531
chr01:PPAP2B	age_ToD	COVARIATE	CONT	47	0.56	0.86	0.397	0.949
chr02b:IKZF2	age_ToD	COVARIATE	CONT	47	0.38	0.85	0.397	0.949
chr02b:METTL21A	age_ToD	COVARIATE	CONT	47	-0.55	-0.86	0.397	0.949
chr03:NEK10	accuracy_ratio	COVARIATE	CONT	47	-1.4	-0.86	0.397	0.88
chr01:SEMA4A	intercept	PREDICTOR	CONT	47	2.25	0.86	0.397	0.53
chr03:TTC21A	age_ToD	COVARIATE	CONT	47	-0.63	-0.86	0.397	0.949
chr04:NAA15	accuracy_ratio	COVARIATE	CONT	47	1.1	0.86	0.397	0.88
chr06:BTN3A1	age_ToD	COVARIATE	CONT	47	0.55	0.86	0.397	0.949
chr06:CSNK2B	age_ToD	COVARIATE	CONT	47	0.56	0.86	0.397	0.949
chr06:JARID2	age_ToD	COVARIATE	CONT	47	0.34	0.85	0.397	0.949
chr07:GIGYF1	accuracy_ratio	COVARIATE	CONT	47	-1.97	-0.85	0.397	0.88
chr03:PROS1	intercept	PREDICTOR	CONT	47	2.39	0.85	0.397	0.531
chr11:USP2	intercept	PREDICTOR	CONT	47	2.78	0.85	0.398	0.531
chr12:BBS10	age_ToD	COVARIATE	CONT	47	-0.52	-0.85	0.398	0.949
chr12:NDUFA12	intercept	PREDICTOR	CONT	47	2.22	0.85	0.398	0.531
chr12:RIC8B	age_ToD	COVARIATE	CONT	47	0.25	0.85	0.398	0.95
chr17:SLC35B1	intercept	PREDICTOR	CONT	47	2.49	0.85	0.398	0.532
chr17:TNK1	intercept	PREDICTOR	CONT	47	2.52	0.85	0.398	0.531
chr11:KIAA1731	accuracy_ratio	COVARIATE	CONT	47	-0.93	-0.85	0.398	0.881
chr09:TLN1	accuracy_ratio	COVARIATE	CONT	47	2.21	0.85	0.398	0.881
chr08:SNX16	age_ToD	COVARIATE	CONT	47	-0.45	-0.85	0.398	0.95
chr06:UHRF1BP1	age_ToD	COVARIATE	CONT	47	-0.58	-0.85	0.398	0.949
chr05:PLK2	age_ToD	COVARIATE	CONT	47	-0.3	-0.85	0.398	0.95
chr02a:PPP1R21	age_ToD	COVARIATE	CONT	47	0.42	0.85	0.398	0.95
chr01:YOD1	accuracy_ratio	COVARIATE	CONT	47	-0.95	-0.85	0.398	0.88
chr01:IBA57	age_ToD	COVARIATE	CONT	47	-0.53	-0.85	0.398	0.949
chr01:CCBL2	age_ToD	COVARIATE	CONT	47	-0.52	-0.85	0.398	0.95
chr11:TRIM68	intercept	PREDICTOR	CONT	47	-2.06	-0.85	0.399	0.532
chr12:CHFR	intercept	PREDICTOR	CONT	47	2.42	0.85	0.399	0.532
chr12:SRGAP1	age_ToD	COVARIATE	CONT	47	0.52	0.85	0.399	0.95
chr19:ZNF320	accuracy_ratio	COVARIATE	CONT	47	-1.61	-0.85	0.399	0.881
chr17:ANKRD13B	accuracy_ratio	COVARIATE	CONT	47	-1.92	-0.85	0.399	0.881
chr18:NOL4	age_ToD	COVARIATE	CONT	47	-0.41	-0.85	0.399	0.95
chr19:NACC1	accuracy_ratio	COVARIATE	CONT	47	-1.58	-0.85	0.399	0.881
chr09:FAM206A	intercept	PREDICTOR	CONT	47	1.77	0.85	0.399	0.532
chr15:SIRPB1	age_ToD	COVARIATE	CONT	47	-0.41	-0.85	0.399	0.95
chr06:UTRN	accuracy_ratio	COVARIATE	CONT	47	0.56	0.85	0.399	0.881
chr06:CASP8AP2	accuracy_ratio	COVARIATE	CONT	47	-0.95	-0.85	0.399	0.881
chr01:CRB1	intercept	PREDICTOR	CONT	47	2.73	0.85	0.399	0.532
chr01:DFFA	accuracy_ratio	COVARIATE	CONT	47	2.24	0.85	0.399	0.881
chr02a:ALMS1	accuracy_ratio	COVARIATE	CONT	47	-0.69	-0.85	0.399	0.881
chr02b:OSGEPL1	intercept	PREDICTOR	CONT	47	2.24	0.85	0.399	0.532
chr01:SNAP47	accuracy_ratio	COVARIATE	CONT	47	-1.95	-0.85	0.399	0.881
chr03:RUVBL1	age_ToD	COVARIATE	CONT	47	-0.53	-0.85	0.399	0.95
chr06:SLC17A5	age_ToD	COVARIATE	CONT	47	0.45	0.85	0.399	0.95
chr05:ZNF354C	age_ToD	COVARIATE	CONT	47	0.46	0.85	0.399	0.95
chr11:SNX19	age_ToD	COVARIATE	CONT	47	0.21	0.85	0.4	0.95
chr11:TOLLIP	intercept	PREDICTOR	CONT	47	1.9	0.85	0.4	0.534
chr19:PPP5C	intercept	PREDICTOR	CONT	47	2.23	0.85	0.4	0.533
chr16:DEF8	age_ToD	COVARIATE	CONT	47	0.48	0.85	0.4	0.95
chr11:FZD4	age_ToD	COVARIATE	CONT	47	-0.58	-0.85	0.4	0.95
chr19:SLC35E1	age_ToD	COVARIATE	CONT	47	0.52	0.85	0.4	0.95
chr15:TP53RK	age_ToD	COVARIATE	CONT	47	0.46	0.85	0.4	0.95
chr11:ATP5L	intercept	PREDICTOR	CONT	47	1.85	0.85	0.4	0.534
chr11:RAB30	intercept	PREDICTOR	CONT	47	2.57	0.85	0.4	0.533
chr09:RECK	accuracy_ratio	COVARIATE	CONT	47	-1.73	-0.85	0.4	0.883
chr01:SERBP1	accuracy_ratio	COVARIATE	CONT	47	0.75	0.85	0.4	0.883
chr01:TRMT13	age_ToD	COVARIATE	CONT	47	-0.37	-0.85	0.4	0.95
chr02a:POLE4	intercept	PREDICTOR	CONT	47	2.03	0.85	0.4	0.533
chr02b:PLA2R1	age_ToD	COVARIATE	CONT	47	0.49	0.85	0.4	0.95
chr02b:RBM44	age_ToD	COVARIATE	CONT	47	0.5	0.85	0.4	0.95
chr03:DENND6A	age_ToD	COVARIATE	CONT	47	-0.36	-0.85	0.4	0.95
chr02b:CREB1	age_ToD	COVARIATE	CONT	47	0.28	0.85	0.4	0.95
chr05:EDIL3	age_ToD	COVARIATE	CONT	47	0.2	0.85	0.4	0.95
chr05:ZNF131	accuracy_ratio	COVARIATE	CONT	47	1.86	0.85	0.4	0.882
chr06:NUP153	age_ToD	COVARIATE	CONT	47	0.27	0.85	0.4	0.95
chr06:TTBK1	accuracy_ratio	COVARIATE	CONT	47	-1.6	-0.85	0.4	0.882
chr04:LRP2BP	accuracy_ratio	COVARIATE	CONT	47	-1.82	-0.85	0.4	0.882
chr11:TMEM138	accuracy_ratio	COVARIATE	CONT	47	2.3	0.85	0.401	0.883
chr09:PIGO	intercept	PREDICTOR	CONT	47	2.49	0.85	0.401	0.534
chr11:CD81	accuracy_ratio	COVARIATE	CONT	47	-1.63	-0.85	0.401	0.883
chr11:NAT10	accuracy_ratio	COVARIATE	CONT	47	1.18	0.85	0.401	0.883
chr11:PLEKHA7	intercept	PREDICTOR	CONT	47	2.71	0.85	0.401	0.534
chr12:RAD52	accuracy_ratio	COVARIATE	CONT	47	-2.51	-0.85	0.401	0.883
chr19:TPM4	age_ToD	COVARIATE	CONT	47	0.3	0.85	0.401	0.95
chr14:CALM1	age_ToD	COVARIATE	CONT	47	-0.08	-0.85	0.401	0.95
chr14:PRIMA1	intercept	PREDICTOR	CONT	47	2.57	0.85	0.401	0.534
chr15:L3MBTL1	age_ToD	COVARIATE	CONT	47	-0.52	-0.85	0.401	0.95
chr15:SEC23B	accuracy_ratio	COVARIATE	CONT	47	2.28	0.85	0.401	0.883
chr16:NTAN1	intercept	PREDICTOR	CONT	47	2.61	0.85	0.401	0.534
chr19:DNAJB1	age_ToD	COVARIATE	CONT	47	0.51	0.85	0.401	0.95
chr12:SOCS2	age_ToD	COVARIATE	CONT	47	0.51	0.85	0.401	0.95
chr07:RNF216	age_ToD	COVARIATE	CONT	47	0.21	0.85	0.401	0.95
chr12:VAMP1	intercept	PREDICTOR	CONT	47	-2.55	-0.85	0.401	0.534
chr01:CELF3	age_ToD	COVARIATE	CONT	47	-0.37	-0.85	0.401	0.95
chr02a:CNRIP1	accuracy_ratio	COVARIATE	CONT	47	-1.47	-0.85	0.401	0.883
chr02a:GFPT1	age_ToD	COVARIATE	CONT	47	-0.3	-0.85	0.401	0.95
chr02a:KIF3C	accuracy_ratio	COVARIATE	CONT	47	0.63	0.85	0.401	0.883
chr03:ZBTB47	age_ToD	COVARIATE	CONT	47	0.47	0.85	0.401	0.95
chr04:HADH	intercept	PREDICTOR	CONT	47	2.64	0.85	0.401	0.534
chr05:F2RL1	accuracy_ratio	COVARIATE	CONT	47	1.74	0.85	0.401	0.883
chr05:MAT2B	intercept	PREDICTOR	CONT	47	1.4	0.85	0.401	0.534
chr06:KIAA0319	accuracy_ratio	COVARIATE	CONT	47	1.61	0.85	0.401	0.883
chr10:VPS26A	accuracy_ratio	COVARIATE	CONT	47	1.69	0.85	0.402	0.883
chr11:VPS11	age_ToD	COVARIATE	CONT	47	0.43	0.85	0.402	0.951
chr12:SARNP	age_ToD	COVARIATE	CONT	47	-0.45	-0.85	0.402	0.951
chr12:WSCD2	age_ToD	COVARIATE	CONT	47	-0.42	-0.85	0.402	0.951
chr14:C14orf37	accuracy_ratio	COVARIATE	CONT	47	2.06	0.85	0.402	0.883
chr19:ZNF461	intercept	PREDICTOR	CONT	47	2.31	0.85	0.402	0.535
chr10:BMPR1A	accuracy_ratio	COVARIATE	CONT	47	-1.44	-0.85	0.402	0.883
chr14:APH1B	accuracy_ratio	COVARIATE	CONT	47	1.69	0.85	0.402	0.883
chr08:LPL	accuracy_ratio	COVARIATE	CONT	47	-1.96	-0.85	0.402	0.883
chr14:FMN1	accuracy_ratio	COVARIATE	CONT	47	1.54	0.85	0.402	0.883
chr06:TNFRSF21	accuracy_ratio	COVARIATE	CONT	47	1.06	0.85	0.402	0.883
chr01:BTF3L4	accuracy_ratio	COVARIATE	CONT	47	1.24	0.85	0.402	0.883
chr08:FAM49B	accuracy_ratio	COVARIATE	CONT	47	1.19	0.85	0.402	0.883
chr03:GBE1	age_ToD	COVARIATE	CONT	47	0.62	0.85	0.402	0.951
chr02a:AFTPH	accuracy_ratio	COVARIATE	CONT	47	-1.2	-0.85	0.402	0.883
chr05:ERAP2	intercept	PREDICTOR	CONT	47	2.44	0.85	0.402	0.536
chr06:HIVEP2	accuracy_ratio	COVARIATE	CONT	47	0.42	0.85	0.402	0.883
chr14:L2HGDH	intercept	PREDICTOR	CONT	47	-2.6	-0.84	0.403	0.536
chr14:RALGAPA1	age_ToD	COVARIATE	CONT	47	0.2	0.85	0.403	0.951
chr17:CYB5D2	accuracy_ratio	COVARIATE	CONT	47	-2.26	-0.84	0.403	0.883
chr15:PLA2G6	accuracy_ratio	COVARIATE	CONT	47	-1.89	-0.84	0.403	0.884
chr11:GRIK4	age_ToD	COVARIATE	CONT	47	0.48	0.84	0.403	0.952
chr12:NFYB	intercept	PREDICTOR	CONT	47	1.68	0.84	0.403	0.536
chr10:GPAM	accuracy_ratio	COVARIATE	CONT	47	-1.92	-0.84	0.403	0.884
chr01:AMIGO1	accuracy_ratio	COVARIATE	CONT	47	2.16	0.84	0.403	0.883
chr04:PRSS48	accuracy_ratio	COVARIATE	CONT	47	-1.56	-0.84	0.403	0.883
chr05:LARS	age_ToD	COVARIATE	CONT	47	-0.28	-0.84	0.403	0.952
chr06:SOGA3	age_ToD	COVARIATE	CONT	47	0.2	0.84	0.403	0.952
chr07:ELMO1	accuracy_ratio	COVARIATE	CONT	47	-0.75	-0.84	0.403	0.884
chr08:TMEM68	intercept	PREDICTOR	CONT	47	2.35	0.84	0.403	0.536
chr09:ZNF484	age_ToD	COVARIATE	CONT	47	0.28	0.85	0.403	0.951
chr15:ZNF341	age_ToD	COVARIATE	CONT	47	0.4	0.84	0.404	0.952
chr13:NHLRC3	intercept	PREDICTOR	CONT	47	2.05	0.84	0.404	0.537
chr14:NYNRIN	intercept	PREDICTOR	CONT	47	2.1	0.84	0.404	0.537
chr15:MLC1	age_ToD	COVARIATE	CONT	47	-0.54	-0.84	0.404	0.952
chr17:CNTROB	accuracy_ratio	COVARIATE	CONT	47	-1.45	-0.84	0.404	0.884
chr17:SRR	accuracy_ratio	COVARIATE	CONT	47	1.23	0.84	0.404	0.884
chr17:EFCAB5	intercept	PREDICTOR	CONT	47	2.62	0.84	0.404	0.537
chr17:HEXIM1	age_ToD	COVARIATE	CONT	47	-0.43	-0.84	0.404	0.952
chr19:ZNF814	intercept	PREDICTOR	CONT	47	2.29	0.84	0.404	0.537
chr19:DPP9	age_ToD	COVARIATE	CONT	47	-0.47	-0.84	0.404	0.952
chr13:CENPJ	intercept	PREDICTOR	CONT	47	2.37	0.84	0.404	0.537
chr17:COA3	intercept	PREDICTOR	CONT	47	2.31	0.84	0.404	0.537
chr12:CHPT1	age_ToD	COVARIATE	CONT	47	0.43	0.84	0.404	0.952
chr02a:CDC42EP3	age_ToD	COVARIATE	CONT	47	0.22	0.84	0.404	0.952
chr02a:SERTAD2	age_ToD	COVARIATE	CONT	47	0.35	0.84	0.404	0.952
chr03:C3orf17	age_ToD	COVARIATE	CONT	47	-0.26	-0.84	0.404	0.952
chr03:STT3B	age_ToD	COVARIATE	CONT	47	-0.43	-0.84	0.404	0.952
chr04:ADH5	intercept	PREDICTOR	CONT	47	1.84	0.84	0.404	0.537
chr05:DBN1	accuracy_ratio	COVARIATE	CONT	47	-1.86	-0.84	0.404	0.884
chr07:MPLKIP	accuracy_ratio	COVARIATE	CONT	47	1.22	0.84	0.404	0.884
chr08:CHRAC1	age_ToD	COVARIATE	CONT	47	-0.52	-0.84	0.404	0.952
chr09:TAF1L	accuracy_ratio	COVARIATE	CONT	47	-1.61	-0.84	0.404	0.884
chr10:DIP2C	accuracy_ratio	COVARIATE	CONT	47	-0.92	-0.84	0.404	0.884
chr11:POLD3	accuracy_ratio	COVARIATE	CONT	47	-2.15	-0.84	0.405	0.885
chr12:DENND5B	age_ToD	COVARIATE	CONT	47	-0.29	-0.84	0.405	0.952
chr12:RSRC2	accuracy_ratio	COVARIATE	CONT	47	-1.13	-0.84	0.405	0.885
chr15:TCF20	age_ToD	COVARIATE	CONT	47	0.18	0.84	0.405	0.952
chr16:AKTIP	age_ToD	COVARIATE	CONT	47	-0.49	-0.84	0.405	0.952
chr17:KIAA0195	accuracy_ratio	COVARIATE	CONT	47	1.24	0.84	0.405	0.885
chr11:GTF2H1	intercept	PREDICTOR	CONT	47	1.95	0.84	0.405	0.538
chr14:PPP4R4	age_ToD	COVARIATE	CONT	47	-0.49	-0.84	0.405	0.952
chr19:ZNF614	intercept	PREDICTOR	CONT	47	2.57	0.84	0.405	0.538
chr08:THAP1	accuracy_ratio	COVARIATE	CONT	47	-1.88	-0.84	0.405	0.885
chr09:AK3	accuracy_ratio	COVARIATE	CONT	47	1.49	0.84	0.405	0.885
chr01:AGT	age_ToD	COVARIATE	CONT	47	-0.58	-0.84	0.405	0.952
chr01:EXTL1	intercept	PREDICTOR	CONT	47	2.34	0.84	0.405	0.538
chr01:RTCA	accuracy_ratio	COVARIATE	CONT	47	-2.07	-0.84	0.405	0.885
chr03:NUP210	accuracy_ratio	COVARIATE	CONT	47	1.85	0.84	0.405	0.885
chr02a:POLE4	age_ToD	COVARIATE	CONT	47	-0.45	-0.84	0.405	0.952
chr04:BDH2	age_ToD	COVARIATE	CONT	47	-0.52	-0.84	0.405	0.952
chr04:KCTD8	intercept	PREDICTOR	CONT	47	2.35	0.84	0.405	0.538
chr04:METTL14	age_ToD	COVARIATE	CONT	47	-0.53	-0.84	0.405	0.952
chr05:GRIA1	age_ToD	COVARIATE	CONT	47	-0.13	-0.84	0.405	0.952
chr05:HAPLN1	age_ToD	COVARIATE	CONT	47	0.51	0.84	0.405	0.952
chr03:SHISA5	age_ToD	COVARIATE	CONT	47	-0.49	-0.84	0.405	0.952
chr10:RBP4	intercept	PREDICTOR	CONT	47	2.45	0.84	0.406	0.539
chr11:NPAS4	age_ToD	COVARIATE	CONT	47	0.58	0.84	0.406	0.952
chr12:C12orf73	intercept	PREDICTOR	CONT	47	2.41	0.84	0.406	0.539
chr19:ZNF699	age_ToD	COVARIATE	CONT	47	0.56	0.84	0.406	0.952
chr15:HM13	age_ToD	COVARIATE	CONT	47	-0.53	-0.84	0.406	0.952
chr15:MYT1	accuracy_ratio	COVARIATE	CONT	47	-1.12	-0.84	0.406	0.886
chr15:PREX1	intercept	PREDICTOR	CONT	47	2.23	0.84	0.406	0.539
chr16:RAB11FIP3	age_ToD	COVARIATE	CONT	47	-0.49	-0.84	0.406	0.952
chr17:MFSD11	accuracy_ratio	COVARIATE	CONT	47	1.62	0.84	0.406	0.885
chr15:FLRT3	age_ToD	COVARIATE	CONT	47	0.32	0.84	0.406	0.952
chr09:AKNA	age_ToD	COVARIATE	CONT	47	0.52	0.84	0.406	0.952
chr01:VAMP4	intercept	PREDICTOR	CONT	47	1.58	0.84	0.406	0.539
chr02a:ANTXR1	accuracy_ratio	COVARIATE	CONT	47	1.7	0.84	0.406	0.885
chr02a:LMAN2L	age_ToD	COVARIATE	CONT	47	0.47	0.84	0.406	0.952
chr03:DHX30	intercept	PREDICTOR	CONT	47	2.27	0.84	0.406	0.539
chr04:GPRIN3	accuracy_ratio	COVARIATE	CONT	47	-1.62	-0.84	0.406	0.885
chr03:PLD1	intercept	PREDICTOR	CONT	47	2.54	0.84	0.406	0.539
chr05:LRRTM2	age_ToD	COVARIATE	CONT	47	0.46	0.84	0.406	0.952
chr06:C6orf203	accuracy_ratio	COVARIATE	CONT	47	1.45	0.84	0.406	0.885
chr06:ENPP1	intercept	PREDICTOR	CONT	47	-2.75	-0.84	0.406	0.539
chr04:KIAA1211	accuracy_ratio	COVARIATE	CONT	47	1.48	0.84	0.406	0.886
chr14:PTPN21	accuracy_ratio	COVARIATE	CONT	47	2.16	0.84	0.407	0.886
chr11:IGSF22	intercept	PREDICTOR	CONT	47	2.17	0.84	0.407	0.54
chr12:FBXW8	intercept	PREDICTOR	CONT	47	1.85	0.84	0.407	0.54
chr14:TEP1	accuracy_ratio	COVARIATE	CONT	47	1.98	0.84	0.407	0.886
chr16:LPCAT2	age_ToD	COVARIATE	CONT	47	0.58	0.84	0.407	0.952
chr17:RAPGEFL1	age_ToD	COVARIATE	CONT	47	0.4	0.84	0.407	0.952
chr19:DMWD	age_ToD	COVARIATE	CONT	47	-0.44	-0.84	0.407	0.952
chr08:ERI1	accuracy_ratio	COVARIATE	CONT	47	2.2	0.84	0.407	0.886
chr16:ARL2BP	accuracy_ratio	COVARIATE	CONT	47	-0.98	-0.84	0.407	0.886
chr08:CNOT7	age_ToD	COVARIATE	CONT	47	0.45	0.84	0.407	0.952
chr16:UBE2I	age_ToD	COVARIATE	CONT	47	0.31	0.84	0.407	0.952
chr07:SP8	intercept	PREDICTOR	CONT	47	1.93	0.84	0.407	0.54
chr01:ARID4B	age_ToD	COVARIATE	CONT	47	-0.14	-0.84	0.407	0.952
chr01:ENO1	accuracy_ratio	COVARIATE	CONT	47	1.49	0.84	0.407	0.886
chr05:ATP10B	intercept	PREDICTOR	CONT	47	2.5	0.84	0.407	0.539
chr05:DCP2	accuracy_ratio	COVARIATE	CONT	47	-0.92	-0.84	0.407	0.886
chr02a:NRBP1	accuracy_ratio	COVARIATE	CONT	47	1.94	0.84	0.407	0.886
chr05:SNX18	accuracy_ratio	COVARIATE	CONT	47	-1.46	-0.84	0.407	0.886
chr06:CUL7	accuracy_ratio	COVARIATE	CONT	47	-2	-0.84	0.407	0.886
chr07:C7orf43	age_ToD	COVARIATE	CONT	47	-0.56	-0.84	0.407	0.952
chr07:DAGLB	accuracy_ratio	COVARIATE	CONT	47	1.67	0.84	0.407	0.886
chr07:POT1	accuracy_ratio	COVARIATE	CONT	47	1.83	0.84	0.407	0.886
chr05:PCDH1	age_ToD	COVARIATE	CONT	47	-0.25	-0.84	0.407	0.952
chr09:DCAF12	age_ToD	COVARIATE	CONT	47	0.61	0.83	0.408	0.952
chr11:KLC2	age_ToD	COVARIATE	CONT	47	-0.54	-0.84	0.408	0.952
chr12:ANKLE2	age_ToD	COVARIATE	CONT	47	-0.62	-0.84	0.408	0.952
chr17:ADPRM	accuracy_ratio	COVARIATE	CONT	47	1.73	0.83	0.408	0.886
chr16:MT3	age_ToD	COVARIATE	CONT	47	-0.51	-0.83	0.408	0.952
chr16:DNAJA3	age_ToD	COVARIATE	CONT	47	-0.52	-0.84	0.408	0.952
chr06:FOXO3	accuracy_ratio	COVARIATE	CONT	47	-0.97	-0.84	0.408	0.886
chr05:HNRNPAB	age_ToD	COVARIATE	CONT	47	-0.54	-0.84	0.408	0.952
chr04:COL25A1	age_ToD	COVARIATE	CONT	47	-0.45	-0.84	0.408	0.952
chr03:KIAA1257	age_ToD	COVARIATE	CONT	47	0.54	0.84	0.408	0.952
chr03:DAG1	accuracy_ratio	COVARIATE	CONT	47	1.3	0.84	0.408	0.886
chr02b:CNPPD1	accuracy_ratio	COVARIATE	CONT	47	-1.99	-0.84	0.408	0.886
chr01:EIF4G3	accuracy_ratio	COVARIATE	CONT	47	0.54	0.84	0.408	0.886
chr06:TRIM26	age_ToD	COVARIATE	CONT	47	-0.43	-0.84	0.408	0.952
chr09:ZNF169	age_ToD	COVARIATE	CONT	47	0.51	0.83	0.409	0.952
chr11:ZBTB16	accuracy_ratio	COVARIATE	CONT	47	-1.59	-0.83	0.409	0.886
chr12:SLC35E3	age_ToD	COVARIATE	CONT	47	-0.44	-0.83	0.409	0.952
chr19:GATAD2A	intercept	PREDICTOR	CONT	47	2.16	0.83	0.409	0.543
chr15:SMCR7L	age_ToD	COVARIATE	CONT	47	0.42	0.83	0.409	0.952
chr15:SRC	accuracy_ratio	COVARIATE	CONT	47	-2.11	-0.83	0.409	0.886
chr19:FCGBP	accuracy_ratio	COVARIATE	CONT	47	-2.11	-0.83	0.409	0.886
chr19:SHANK1	accuracy_ratio	COVARIATE	CONT	47	0.96	0.83	0.409	0.886
chr09:PPP6C	age_ToD	COVARIATE	CONT	47	0.23	0.83	0.409	0.952
chr15:LZTR1	accuracy_ratio	COVARIATE	CONT	47	1.7	0.83	0.409	0.886
chr08:CHRAC1	accuracy_ratio	COVARIATE	CONT	47	-1.88	-0.83	0.409	0.886
chr01:PTPRC	accuracy_ratio	COVARIATE	CONT	47	1.53	0.83	0.409	0.886
chr05:HEXB	age_ToD	COVARIATE	CONT	47	0.56	0.83	0.409	0.952
chr01:PGD	accuracy_ratio	COVARIATE	CONT	47	-1.99	-0.83	0.409	0.886
chr02a:CNNM3	accuracy_ratio	COVARIATE	CONT	47	-2.29	-0.83	0.409	0.886
chr02b:ECEL1	accuracy_ratio	COVARIATE	CONT	47	1.55	0.83	0.409	0.886
chr08:BAALC	age_ToD	COVARIATE	CONT	47	0.54	0.83	0.409	0.952
chr04:CCNG2	intercept	PREDICTOR	CONT	47	1.49	0.83	0.409	0.543
chr04:SDAD1	accuracy_ratio	COVARIATE	CONT	47	1.06	0.83	0.409	0.886
chr03:ERC2	accuracy_ratio	COVARIATE	CONT	47	-0.59	-0.83	0.409	0.886
chr12:SLC48A1	age_ToD	COVARIATE	CONT	47	0.59	0.83	0.41	0.952
chr12:YARS2	intercept	PREDICTOR	CONT	47	2.32	0.83	0.41	0.543
chr14:ACTR10	intercept	PREDICTOR	CONT	47	2.12	0.83	0.41	0.543
chr14:BAZ1A	accuracy_ratio	COVARIATE	CONT	47	2	0.83	0.41	0.886
chr14:VPS39	age_ToD	COVARIATE	CONT	47	0.36	0.83	0.41	0.952
chr16:C16orf52	intercept	PREDICTOR	CONT	47	1.68	0.83	0.41	0.543
chr16:ATXN1L	accuracy_ratio	COVARIATE	CONT	47	1.82	0.83	0.41	0.886
chr16:KARS	age_ToD	COVARIATE	CONT	47	-0.58	-0.83	0.41	0.952
chr17:ABCA10	intercept	PREDICTOR	CONT	47	2.39	0.83	0.41	0.543
chr17:HEXIM1	accuracy_ratio	COVARIATE	CONT	47	-1.56	-0.83	0.41	0.886
chr12:MARS	age_ToD	COVARIATE	CONT	47	0.44	0.83	0.41	0.952
chr19:ZNF429	age_ToD	COVARIATE	CONT	47	0.24	0.83	0.41	0.952
chr19:ZNF667	accuracy_ratio	COVARIATE	CONT	47	1.93	0.83	0.41	0.886
chr15:ZBED4	accuracy_ratio	COVARIATE	CONT	47	1.91	0.83	0.41	0.886
chr19:ZNF329	intercept	PREDICTOR	CONT	47	2.47	0.83	0.41	0.543
chr11:SIAE	accuracy_ratio	COVARIATE	CONT	47	1.74	0.83	0.41	0.886
chr09:ZNF510	age_ToD	COVARIATE	CONT	47	0.36	0.83	0.41	0.952
chr01:ADCK3	age_ToD	COVARIATE	CONT	47	0.52	0.83	0.41	0.952
chr11:PYGM	age_ToD	COVARIATE	CONT	47	-0.47	-0.83	0.41	0.952
chr01:SDE2	accuracy_ratio	COVARIATE	CONT	47	1.64	0.83	0.41	0.886
chr01:ZFP69	age_ToD	COVARIATE	CONT	47	0.61	0.83	0.41	0.952
chr02a:MPV17	age_ToD	COVARIATE	CONT	47	-0.62	-0.83	0.41	0.952
chr02a:MSH6	accuracy_ratio	COVARIATE	CONT	47	1.76	0.83	0.41	0.886
chr04:STOX2	accuracy_ratio	COVARIATE	CONT	47	1.04	0.83	0.41	0.886
chr01:MARCKSL1	intercept	PREDICTOR	CONT	47	1.93	0.83	0.41	0.543
chr06:ICK	accuracy_ratio	COVARIATE	CONT	47	1.43	0.83	0.41	0.886
chr07:CCDC132	accuracy_ratio	COVARIATE	CONT	47	1.05	0.83	0.41	0.886
chr08:LAPTM4B	age_ToD	COVARIATE	CONT	47	-0.48	-0.83	0.41	0.952
chr09:EHMT1	age_ToD	COVARIATE	CONT	47	0.5	0.83	0.41	0.952
chr05:MIER3	age_ToD	COVARIATE	CONT	47	-0.54	-0.83	0.41	0.952
chr14:GMPR2	intercept	PREDICTOR	CONT	47	2.62	0.83	0.411	0.544
chr15:CSTF1	accuracy_ratio	COVARIATE	CONT	47	-2.23	-0.83	0.411	0.886
chr16:SLC12A3	accuracy_ratio	COVARIATE	CONT	47	-1.43	-0.83	0.411	0.886
chr17:USP36	intercept	PREDICTOR	CONT	47	2.3	0.83	0.411	0.544
chr18:RAB12	accuracy_ratio	COVARIATE	CONT	47	1.56	0.83	0.411	0.886
chr19:ZBTB7A	accuracy_ratio	COVARIATE	CONT	47	0.83	0.83	0.411	0.886
chr19:LENG8	accuracy_ratio	COVARIATE	CONT	47	1.16	0.83	0.411	0.886
chr19:ZNF493	accuracy_ratio	COVARIATE	CONT	47	1.99	0.83	0.411	0.886
chr19:FLJ22184	accuracy_ratio	COVARIATE	CONT	47	1.03	0.83	0.411	0.886
chr11:TOLLIP	age_ToD	COVARIATE	CONT	47	0.42	0.83	0.411	0.952
chr09:FXN	accuracy_ratio	COVARIATE	CONT	47	2.35	0.83	0.411	0.886
chr03:DNAJC13	age_ToD	COVARIATE	CONT	47	0.27	0.83	0.411	0.952
chr03:TSC22D2	accuracy_ratio	COVARIATE	CONT	47	0.92	0.83	0.411	0.886
chr06:SYNCRIP	age_ToD	COVARIATE	CONT	47	0.19	0.83	0.411	0.952
chr07:NACAD	accuracy_ratio	COVARIATE	CONT	47	-1.08	-0.83	0.411	0.886
chr10:SLC25A16	age_ToD	COVARIATE	CONT	47	-0.53	-0.83	0.411	0.952
chr05:ZNF131	intercept	PREDICTOR	CONT	47	2.21	0.83	0.411	0.544
chr19:ZNF426	accuracy_ratio	COVARIATE	CONT	47	-2.14	-0.83	0.412	0.886
chr19:SLC25A23	accuracy_ratio	COVARIATE	CONT	47	0.76	0.83	0.412	0.886
chr16:RSPRY1	accuracy_ratio	COVARIATE	CONT	47	-1.75	-0.83	0.412	0.886
chr16:CASKIN1	age_ToD	COVARIATE	CONT	47	0.39	0.83	0.412	0.952
chr15:MORC2	intercept	PREDICTOR	CONT	47	-2.58	-0.83	0.412	0.545
chr13:RASA3	age_ToD	COVARIATE	CONT	47	-0.47	-0.83	0.412	0.952
chr05:NEURL1B	accuracy_ratio	COVARIATE	CONT	47	-1.23	-0.83	0.412	0.886
chr08:TP53INP1	intercept	PREDICTOR	CONT	47	2.26	0.83	0.412	0.545
chr04:HMGB2	age_ToD	COVARIATE	CONT	47	-0.4	-0.83	0.412	0.952
chr04:SEPT11	accuracy_ratio	COVARIATE	CONT	47	-1.04	-0.83	0.412	0.886
chr01:CEPT1	intercept	PREDICTOR	CONT	47	-2	-0.83	0.412	0.545
chr01:PRUNE	age_ToD	COVARIATE	CONT	47	0.48	0.83	0.412	0.952
chr02a:KIF3C	age_ToD	COVARIATE	CONT	47	0.17	0.83	0.412	0.952
chr02a:SPAST	age_ToD	COVARIATE	CONT	47	0.28	0.83	0.412	0.952
chr02b:PRKRA	age_ToD	COVARIATE	CONT	47	0.46	0.83	0.412	0.952
chr02b:TUBA4A	accuracy_ratio	COVARIATE	CONT	47	1.13	0.83	0.412	0.886
chr03:C3orf14	accuracy_ratio	COVARIATE	CONT	47	-1.64	-0.83	0.412	0.886
chr03:CNBP	age_ToD	COVARIATE	CONT	47	0.26	0.83	0.412	0.952
chr02b:AGPS	accuracy_ratio	COVARIATE	CONT	47	0.96	0.83	0.412	0.886
chr14:SECISBP2L	age_ToD	COVARIATE	CONT	47	-0.13	-0.83	0.413	0.952
chr14:CA12	accuracy_ratio	COVARIATE	CONT	47	2.28	0.83	0.413	0.886
chr14:CALML4	accuracy_ratio	COVARIATE	CONT	47	0.9	0.83	0.413	0.886
chr14:CPLX3	intercept	PREDICTOR	CONT	47	-2.32	-0.83	0.413	0.546
chr14:FSIP1	accuracy_ratio	COVARIATE	CONT	47	-1.98	-0.83	0.413	0.886
chr14:NDUFB1	age_ToD	COVARIATE	CONT	47	-0.42	-0.83	0.413	0.952
chr16:JMJD8	accuracy_ratio	COVARIATE	CONT	47	-1.63	-0.83	0.413	0.886
chr17:ABCA9	accuracy_ratio	COVARIATE	CONT	47	1.75	0.83	0.413	0.886
chr17:RUNDC1	intercept	PREDICTOR	CONT	47	2.57	0.83	0.413	0.546
chr17:ZNF207	accuracy_ratio	COVARIATE	CONT	47	0.73	0.83	0.413	0.886
chr19:DMPK	intercept	PREDICTOR	CONT	47	2.33	0.83	0.413	0.546
chr13:SOX21	age_ToD	COVARIATE	CONT	47	0.46	0.83	0.413	0.952
chr15:PPM1F	age_ToD	COVARIATE	CONT	47	0.53	0.83	0.413	0.952
chr12:WDR66	accuracy_ratio	COVARIATE	CONT	47	-1.81	-0.83	0.413	0.886
chr06:HDAC2	accuracy_ratio	COVARIATE	CONT	47	1.26	0.83	0.413	0.886
chr12:SCARB1	age_ToD	COVARIATE	CONT	47	-0.52	-0.83	0.413	0.952
chr01:MTFR1L	accuracy_ratio	COVARIATE	CONT	47	2.18	0.83	0.413	0.886
chr03:PTPRG	accuracy_ratio	COVARIATE	CONT	47	0.97	0.83	0.413	0.886
chr05:TAF7	age_ToD	COVARIATE	CONT	47	-0.45	-0.83	0.413	0.952
chr06:UFL1	accuracy_ratio	COVARIATE	CONT	47	-1.16	-0.83	0.413	0.886
chr01:ATP1B1	accuracy_ratio	COVARIATE	CONT	47	0.42	0.83	0.413	0.886
chr07:RHBDD2	age_ToD	COVARIATE	CONT	47	-0.37	-0.83	0.413	0.952
chr08:MAK16	accuracy_ratio	COVARIATE	CONT	47	1.77	0.83	0.413	0.886
chr08:SNTB1	intercept	PREDICTOR	CONT	47	2.14	0.83	0.413	0.546
chr10:CCDC7	accuracy_ratio	COVARIATE	CONT	47	1.67	0.83	0.413	0.886
chr10:HSPA12A	age_ToD	COVARIATE	CONT	47	0.19	0.83	0.413	0.952
chr12:DDX55	age_ToD	COVARIATE	CONT	47	-0.53	-0.83	0.413	0.952
chr07:GET4	age_ToD	COVARIATE	CONT	47	-0.51	-0.83	0.413	0.952
chr15:NANP	age_ToD	COVARIATE	CONT	47	0.55	0.83	0.414	0.952
chr15:PCIF1	intercept	PREDICTOR	CONT	47	1.95	0.82	0.414	0.547
chr15:SLC25A17	accuracy_ratio	COVARIATE	CONT	47	-2.19	-0.82	0.414	0.886
chr17:AKAP10	age_ToD	COVARIATE	CONT	47	0.37	0.83	0.414	0.952
chr18:LPIN2	age_ToD	COVARIATE	CONT	47	0.18	0.83	0.414	0.952
chr17:PRKCA	accuracy_ratio	COVARIATE	CONT	47	-0.53	-0.82	0.414	0.886
chr17:RPTOR	intercept	PREDICTOR	CONT	47	2.21	0.83	0.414	0.547
chr18:TPGS2	age_ToD	COVARIATE	CONT	47	-0.25	-0.82	0.414	0.952
chr19:ZFP30	accuracy_ratio	COVARIATE	CONT	47	-1.5	-0.82	0.414	0.886
chr17:ELAC2	accuracy_ratio	COVARIATE	CONT	47	-1.83	-0.82	0.414	0.886
chr14:SLC22A17	accuracy_ratio	COVARIATE	CONT	47	-0.81	-0.82	0.414	0.886
chr01:TARDBP	age_ToD	COVARIATE	CONT	47	-0.21	-0.82	0.414	0.952
chr02b:SPOPL	accuracy_ratio	COVARIATE	CONT	47	1.12	0.82	0.414	0.886
chr04:TRAPPC11	accuracy_ratio	COVARIATE	CONT	47	-1.31	-0.83	0.414	0.886
chr01:TAF5L	intercept	PREDICTOR	CONT	47	2.44	0.82	0.414	0.547
chr06:PKIB	intercept	PREDICTOR	CONT	47	-1.9	-0.82	0.414	0.547
chr07:CCDC146	age_ToD	COVARIATE	CONT	47	-0.52	-0.83	0.414	0.952
chr07:DYNC1I1	age_ToD	COVARIATE	CONT	47	-0.39	-0.83	0.414	0.952
chr07:NAA38	accuracy_ratio	COVARIATE	CONT	47	-1.6	-0.82	0.414	0.886
chr11:SERPING1	intercept	PREDICTOR	CONT	47	2.24	0.83	0.414	0.547
chr11:KLC2	intercept	PREDICTOR	CONT	47	2.38	0.82	0.415	0.548
chr11:ZDHHC5	accuracy_ratio	COVARIATE	CONT	47	-1.76	-0.82	0.415	0.886
chr12:CHD4	age_ToD	COVARIATE	CONT	47	0.2	0.82	0.415	0.952
chr16:PLCG2	age_ToD	COVARIATE	CONT	47	-0.46	-0.82	0.415	0.952
chr15:RPS21	intercept	PREDICTOR	CONT	47	-1.92	-0.82	0.415	0.548
chr17:ALOXE3	intercept	PREDICTOR	CONT	47	3.15	0.82	0.415	0.548
chr19:INSR	accuracy_ratio	COVARIATE	CONT	47	-1.06	-0.82	0.415	0.886
chr19:SHC2	intercept	PREDICTOR	CONT	47	2	0.82	0.415	0.548
chr14:FAM179B	age_ToD	COVARIATE	CONT	47	0.16	0.82	0.415	0.952
chr11:CEP164	age_ToD	COVARIATE	CONT	47	0.51	0.82	0.415	0.952
chr08:CHCHD7	intercept	PREDICTOR	CONT	47	2.13	0.82	0.415	0.548
chr08:CA3	intercept	PREDICTOR	CONT	47	1.58	0.82	0.415	0.548
chr10:AKR1C1	accuracy_ratio	COVARIATE	CONT	47	2.2	0.82	0.415	0.886
chr01:FABP3	accuracy_ratio	COVARIATE	CONT	47	-1.82	-0.82	0.415	0.886
chr01:NCDN	age_ToD	COVARIATE	CONT	47	-0.17	-0.82	0.415	0.952
chr02a:ACYP2	age_ToD	COVARIATE	CONT	47	-0.47	-0.82	0.415	0.952
chr02a:WDR43	accuracy_ratio	COVARIATE	CONT	47	1.45	0.82	0.415	0.886
chr05:CLTB	accuracy_ratio	COVARIATE	CONT	47	-1.99	-0.82	0.415	0.886
chr05:RPS23	age_ToD	COVARIATE	CONT	47	0.4	0.82	0.415	0.952
chr07:BAZ1B	age_ToD	COVARIATE	CONT	47	0.2	0.82	0.415	0.952
chr14:WDHD1	intercept	PREDICTOR	CONT	47	2.21	0.82	0.416	0.549
chr14:UACA	accuracy_ratio	COVARIATE	CONT	47	1.25	0.82	0.416	0.886
chr19:ZNF772	age_ToD	COVARIATE	CONT	47	0.3	0.82	0.416	0.952
chr15:H1F0	age_ToD	COVARIATE	CONT	47	0.52	0.82	0.416	0.952
chr12:CPSF6	age_ToD	COVARIATE	CONT	47	-0.15	-0.82	0.416	0.952
chr15:TM9SF4	accuracy_ratio	COVARIATE	CONT	47	-1.19	-0.82	0.416	0.886
chr16:RBL2	accuracy_ratio	COVARIATE	CONT	47	-1.01	-0.82	0.416	0.886
chr17:VAT1	accuracy_ratio	COVARIATE	CONT	47	1.6	0.82	0.416	0.886
chr19:AP3D1	age_ToD	COVARIATE	CONT	47	0.22	0.82	0.416	0.952
chr11:BIRC2	accuracy_ratio	COVARIATE	CONT	47	1.02	0.82	0.416	0.886
chr07:C7orf25	accuracy_ratio	COVARIATE	CONT	47	2.23	0.82	0.416	0.886
chr10:LARP4B	accuracy_ratio	COVARIATE	CONT	47	-0.92	-0.82	0.416	0.886
chr10:PIP4K2A	accuracy_ratio	COVARIATE	CONT	47	1.29	0.82	0.416	0.886
chr02b:NGEF	age_ToD	COVARIATE	CONT	47	-0.5	-0.82	0.416	0.952
chr03:EMC3	accuracy_ratio	COVARIATE	CONT	47	1.92	0.82	0.416	0.886
chr04:THAP6	age_ToD	COVARIATE	CONT	47	0.34	0.82	0.416	0.952
chr06:BLOC1S5	accuracy_ratio	COVARIATE	CONT	47	-1.85	-0.82	0.416	0.886
chr06:SRF	age_ToD	COVARIATE	CONT	47	0.33	0.82	0.416	0.952
chr07:SLC5A3	accuracy_ratio	COVARIATE	CONT	47	-0.53	-0.82	0.416	0.886
chr08:ENTPD4	age_ToD	COVARIATE	CONT	47	0.34	0.82	0.416	0.952
chr06:SLC29A1	accuracy_ratio	COVARIATE	CONT	47	1.88	0.82	0.416	0.886
chr15:VAPB	accuracy_ratio	COVARIATE	CONT	47	0.9	0.82	0.417	0.886
chr13:CARKD	accuracy_ratio	COVARIATE	CONT	47	2.19	0.82	0.417	0.886
chr14:AHNAK2	age_ToD	COVARIATE	CONT	47	-0.53	-0.82	0.417	0.952
chr14:FOS	intercept	PREDICTOR	CONT	47	-1.93	-0.82	0.417	0.551
chr14:LRRC28	age_ToD	COVARIATE	CONT	47	-0.45	-0.82	0.417	0.952
chr16:CPNE2	age_ToD	COVARIATE	CONT	47	0.44	0.82	0.417	0.952
chr17:DUSP3	age_ToD	COVARIATE	CONT	47	-0.44	-0.82	0.417	0.952
chr17:LASP1	accuracy_ratio	COVARIATE	CONT	47	-0.84	-0.82	0.417	0.886
chr17:USP32	accuracy_ratio	COVARIATE	CONT	47	0.59	0.82	0.417	0.886
chr17:ZNF594	age_ToD	COVARIATE	CONT	47	0.64	0.82	0.417	0.952
chr19:RYR1	accuracy_ratio	COVARIATE	CONT	47	2.15	0.82	0.417	0.886
chr11:FAM118B	age_ToD	COVARIATE	CONT	47	0.58	0.82	0.417	0.952
chr11:NAV2	accuracy_ratio	COVARIATE	CONT	47	-0.93	-0.82	0.417	0.886
chr01:LEPR	accuracy_ratio	COVARIATE	CONT	47	1.81	0.82	0.417	0.886
chr01:METTL13	accuracy_ratio	COVARIATE	CONT	47	-2.05	-0.82	0.417	0.886
chr01:TBCE	age_ToD	COVARIATE	CONT	47	-0.42	-0.82	0.417	0.952
chr04:MMAA	intercept	PREDICTOR	CONT	47	1.47	0.82	0.417	0.55
chr02b:ARPC2	accuracy_ratio	COVARIATE	CONT	47	-1.34	-0.82	0.417	0.886
chr07:USP25	age_ToD	COVARIATE	CONT	47	0.2	0.82	0.417	0.952
chr08:VCPIP1	age_ToD	COVARIATE	CONT	47	-0.2	-0.82	0.417	0.952
chr09:SNX30	accuracy_ratio	COVARIATE	CONT	47	1.34	0.82	0.417	0.886
chr10:TRDMT1	intercept	PREDICTOR	CONT	47	2.02	0.82	0.417	0.551
chr10:ZNF239	accuracy_ratio	COVARIATE	CONT	47	-1.92	-0.82	0.417	0.886
chr06:MTCH1	accuracy_ratio	COVARIATE	CONT	47	-0.8	-0.82	0.417	0.886
chr12:XPOT	accuracy_ratio	COVARIATE	CONT	47	1.41	0.82	0.418	0.886
chr09:SPIN1	age_ToD	COVARIATE	CONT	47	0.12	0.82	0.418	0.952
chr09:TMEM38B	accuracy_ratio	COVARIATE	CONT	47	-1.22	-0.82	0.418	0.886
chr10:ADK	intercept	PREDICTOR	CONT	47	1.59	0.82	0.418	0.551
chr12:KIF21A	accuracy_ratio	COVARIATE	CONT	47	-0.36	-0.82	0.418	0.886
chr19:ZNF614	age_ToD	COVARIATE	CONT	47	-0.56	-0.82	0.418	0.952
chr16:CDIPT	age_ToD	COVARIATE	CONT	47	0.5	0.82	0.418	0.952
chr17:AATF	age_ToD	COVARIATE	CONT	47	0.58	0.82	0.418	0.952
chr19:ZNF181	age_ToD	COVARIATE	CONT	47	-0.36	-0.82	0.418	0.952
chr19:ZNF329	age_ToD	COVARIATE	CONT	47	-0.55	-0.82	0.418	0.952
chr08:RSPO2	intercept	PREDICTOR	CONT	47	2.62	0.82	0.418	0.551
chr08:FAM91A1	age_ToD	COVARIATE	CONT	47	-0.23	-0.82	0.418	0.952
chr09:NOL8	age_ToD	COVARIATE	CONT	47	0.3	0.82	0.418	0.952
chr07:VKORC1L1	accuracy_ratio	COVARIATE	CONT	47	-1.6	-0.82	0.418	0.886
chr01:TMEM183A	age_ToD	COVARIATE	CONT	47	0.38	0.82	0.418	0.952
chr02a:E2F6	accuracy_ratio	COVARIATE	CONT	47	2.06	0.82	0.418	0.886
chr02b:COPS7B	age_ToD	COVARIATE	CONT	47	-0.57	-0.82	0.418	0.952
chr02b:CYP20A1	intercept	PREDICTOR	CONT	47	2.29	0.82	0.418	0.551
chr03:CMTM6	accuracy_ratio	COVARIATE	CONT	47	2.14	0.82	0.418	0.886
chr01:MACF1	age_ToD	COVARIATE	CONT	47	-0.12	-0.82	0.418	0.952
chr07:FAM188B	age_ToD	COVARIATE	CONT	47	0.56	0.82	0.418	0.952
chr07:CRYZL1	age_ToD	COVARIATE	CONT	47	0.58	0.82	0.418	0.952
chr04:CHIC2	intercept	PREDICTOR	CONT	47	1.78	0.82	0.418	0.551
chr03:TIPARP	accuracy_ratio	COVARIATE	CONT	47	1.82	0.82	0.418	0.886
chr05:NDST1	age_ToD	COVARIATE	CONT	47	0.29	0.82	0.418	0.952
chr10:PBLD	intercept	PREDICTOR	CONT	47	2.44	0.82	0.419	0.552
chr10:ZFYVE27	age_ToD	COVARIATE	CONT	47	0.56	0.82	0.419	0.952
chr11:MLL	age_ToD	COVARIATE	CONT	47	-0.1	-0.82	0.419	0.952
chr11:QSER1	age_ToD	COVARIATE	CONT	47	0.2	0.82	0.419	0.952
chr12:DUSP16	accuracy_ratio	COVARIATE	CONT	47	-1.17	-0.82	0.419	0.886
chr13:EXOSC8	intercept	PREDICTOR	CONT	47	-1.4	-0.82	0.419	0.552
chr13:TNFRSF19	accuracy_ratio	COVARIATE	CONT	47	2.13	0.82	0.419	0.886
chr14:SSTR1	accuracy_ratio	COVARIATE	CONT	47	1.91	0.82	0.419	0.886
chr17:DYNLL2	intercept	PREDICTOR	CONT	47	1.43	0.82	0.419	0.552
chr17:PPP1R9B	age_ToD	COVARIATE	CONT	47	-0.37	-0.82	0.419	0.952
chr19:DNAJB1	intercept	PREDICTOR	CONT	47	2.2	0.82	0.419	0.552
chr19:ZNF708	age_ToD	COVARIATE	CONT	47	-0.4	-0.82	0.419	0.952
chr14:TP53BP1	accuracy_ratio	COVARIATE	CONT	47	0.77	0.82	0.419	0.886
chr08:SFRP1	accuracy_ratio	COVARIATE	CONT	47	1.73	0.82	0.419	0.886
chr08:EXTL3	age_ToD	COVARIATE	CONT	47	-0.41	-0.82	0.419	0.952
chr08:PPP3CC	accuracy_ratio	COVARIATE	CONT	47	-1.91	-0.82	0.419	0.886
chr02a:NOL10	intercept	PREDICTOR	CONT	47	2.45	0.82	0.419	0.552
chr03:CLDN1	intercept	PREDICTOR	CONT	47	2.36	0.82	0.419	0.552
chr02b:CCDC115	intercept	PREDICTOR	CONT	47	2.5	0.82	0.419	0.552
chr03:SRGAP3	accuracy_ratio	COVARIATE	CONT	47	-0.63	-0.82	0.419	0.886
chr06:FGFR1OP	age_ToD	COVARIATE	CONT	47	0.53	0.82	0.419	0.952
chr06:KIAA1919	intercept	PREDICTOR	CONT	47	2.48	0.82	0.419	0.552
chr06:PGBD1	accuracy_ratio	COVARIATE	CONT	47	-1.75	-0.82	0.419	0.886
chr08:COX6C	accuracy_ratio	COVARIATE	CONT	47	1.18	0.82	0.419	0.886
chr03:SLC7A14	accuracy_ratio	COVARIATE	CONT	47	0.69	0.82	0.419	0.886
chr09:C9orf84	intercept	PREDICTOR	CONT	47	-1.56	-0.81	0.42	0.552
chr09:MAN1B1	accuracy_ratio	COVARIATE	CONT	47	1.87	0.81	0.42	0.886
chr10:SLC35G1	accuracy_ratio	COVARIATE	CONT	47	1.93	0.82	0.42	0.886
chr12:BCL7A	age_ToD	COVARIATE	CONT	47	0.3	0.81	0.42	0.952
chr14:TNFAIP8L3	accuracy_ratio	COVARIATE	CONT	47	1.82	0.81	0.42	0.886
chr14:ZNF710	age_ToD	COVARIATE	CONT	47	-0.63	-0.81	0.42	0.952
chr15:CHD6	accuracy_ratio	COVARIATE	CONT	47	-0.64	-0.81	0.42	0.886
chr17:PSMD11	accuracy_ratio	COVARIATE	CONT	47	1.38	0.81	0.42	0.886
chr08:KIAA0196	age_ToD	COVARIATE	CONT	47	-0.35	-0.81	0.42	0.952
chr12:GXYLT1	accuracy_ratio	COVARIATE	CONT	47	1.25	0.81	0.42	0.886
chr07:STK17A	age_ToD	COVARIATE	CONT	47	-0.48	-0.81	0.42	0.952
chr09:ZNF189	accuracy_ratio	COVARIATE	CONT	47	-1.83	-0.81	0.42	0.886
chr06:DAXX	age_ToD	COVARIATE	CONT	47	-0.6	-0.82	0.42	0.952
chr01:PSMB4	intercept	PREDICTOR	CONT	47	2.56	0.81	0.42	0.552
chr01:RGS5	accuracy_ratio	COVARIATE	CONT	47	1.07	0.81	0.42	0.886
chr01:VPS45	age_ToD	COVARIATE	CONT	47	0.5	0.81	0.42	0.952
chr02a:PLEKHH2	intercept	PREDICTOR	CONT	47	2.17	0.81	0.42	0.553
chr02b:ACVR1	intercept	PREDICTOR	CONT	47	2.21	0.81	0.42	0.552
chr02a:C2orf29	age_ToD	COVARIATE	CONT	47	-0.44	-0.82	0.42	0.952
chr03:ALAS1	age_ToD	COVARIATE	CONT	47	0.57	0.81	0.42	0.952
chr04:FRG1	intercept	PREDICTOR	CONT	47	2	0.81	0.42	0.553
chr05:EPB41L4A	age_ToD	COVARIATE	CONT	47	-0.39	-0.81	0.42	0.952
chr05:RAD17	intercept	PREDICTOR	CONT	47	2.07	0.82	0.42	0.552
chr05:WDR70	age_ToD	COVARIATE	CONT	47	0.53	0.81	0.42	0.952
chr02b:ARL4C	accuracy_ratio	COVARIATE	CONT	47	-1.78	-0.81	0.42	0.886
chr13:NUPL1	age_ToD	COVARIATE	CONT	47	-0.23	-0.81	0.421	0.952
chr09:RGP1	accuracy_ratio	COVARIATE	CONT	47	1.65	0.81	0.421	0.886
chr09:TRPM3	accuracy_ratio	COVARIATE	CONT	47	-1	-0.81	0.421	0.886
chr12:SVOP	intercept	PREDICTOR	CONT	47	2.22	0.81	0.421	0.554
chr15:PTPN1	age_ToD	COVARIATE	CONT	47	-0.52	-0.81	0.421	0.952
chr19:PPP1R12C	accuracy_ratio	COVARIATE	CONT	47	-1.69	-0.81	0.421	0.886
chr15:ZNFX1	intercept	PREDICTOR	CONT	47	2.25	0.81	0.421	0.554
chr16:DCUN1D3	accuracy_ratio	COVARIATE	CONT	47	-1.86	-0.81	0.421	0.886
chr16:USP7	accuracy_ratio	COVARIATE	CONT	47	-0.82	-0.81	0.421	0.886
chr16:ZNF629	intercept	PREDICTOR	CONT	47	2.24	0.81	0.421	0.554
chr17:PDK2	intercept	PREDICTOR	CONT	47	2.19	0.81	0.421	0.554
chr19:GATAD2A	accuracy_ratio	COVARIATE	CONT	47	1.73	0.81	0.421	0.886
chr15:RPS21	accuracy_ratio	COVARIATE	CONT	47	1.56	0.81	0.421	0.886
chr05:FAM169A	accuracy_ratio	COVARIATE	CONT	47	0.99	0.81	0.421	0.886
chr05:CXCL14	age_ToD	COVARIATE	CONT	47	-0.48	-0.81	0.421	0.952
chr01:FBXO44	age_ToD	COVARIATE	CONT	47	0.47	0.81	0.421	0.952
chr01:NMNAT2	accuracy_ratio	COVARIATE	CONT	47	0.61	0.81	0.421	0.886
chr01:PARK7	accuracy_ratio	COVARIATE	CONT	47	1.95	0.81	0.421	0.886
chr01:PLEKHG5	intercept	PREDICTOR	CONT	47	2.24	0.81	0.421	0.553
chr01:SEC22B	age_ToD	COVARIATE	CONT	47	-0.29	-0.81	0.421	0.952
chr02a:COA5	age_ToD	COVARIATE	CONT	47	0.46	0.81	0.421	0.952
chr02a:MRPL35	accuracy_ratio	COVARIATE	CONT	47	1.5	0.81	0.421	0.886
chr02a:TACR1	age_ToD	COVARIATE	CONT	47	0.55	0.81	0.421	0.952
chr02b:NAB1	age_ToD	COVARIATE	CONT	47	0.41	0.81	0.421	0.952
chr03:C3orf38	intercept	PREDICTOR	CONT	47	1.72	0.81	0.421	0.554
chr03:DZIP3	age_ToD	COVARIATE	CONT	47	0.14	0.81	0.421	0.952
chr03:ESYT3	age_ToD	COVARIATE	CONT	47	0.46	0.81	0.421	0.952
chr03:KY	age_ToD	COVARIATE	CONT	47	0.46	0.81	0.421	0.952
chr02a:PLEK	intercept	PREDICTOR	CONT	47	1.85	0.81	0.421	0.553
chr11:FXYD6B	intercept	PREDICTOR	CONT	47	2.16	0.81	0.422	0.555
chr19:ZNF791	age_ToD	COVARIATE	CONT	47	-0.57	-0.81	0.422	0.952
chr13:GTF3A	age_ToD	COVARIATE	CONT	47	-0.44	-0.81	0.422	0.952
chr13:STK24	accuracy_ratio	COVARIATE	CONT	47	1.34	0.81	0.422	0.886
chr14:DMXL2	age_ToD	COVARIATE	CONT	47	-0.08	-0.81	0.422	0.952
chr15:RRP7A	accuracy_ratio	COVARIATE	CONT	47	2.1	0.81	0.422	0.886
chr14:WHAMM	age_ToD	COVARIATE	CONT	47	-0.45	-0.81	0.422	0.952
chr15:COMT	intercept	PREDICTOR	CONT	47	-2.13	-0.81	0.422	0.554
chr15:YWHAH	age_ToD	COVARIATE	CONT	47	0.16	0.81	0.422	0.952
chr16:HAS3	accuracy_ratio	COVARIATE	CONT	47	2	0.81	0.422	0.886
chr17:CDK5R1	accuracy_ratio	COVARIATE	CONT	47	-0.65	-0.81	0.422	0.886
chr18:ELP2	age_ToD	COVARIATE	CONT	47	-0.53	-0.81	0.422	0.952
chr11:BDNF	intercept	PREDICTOR	CONT	47	2.16	0.81	0.422	0.555
chr14:STOML1	age_ToD	COVARIATE	CONT	47	0.44	0.81	0.422	0.952
chr10:MRC1	age_ToD	COVARIATE	CONT	47	0.5	0.81	0.422	0.952
chr08:EIF2C2	accuracy_ratio	COVARIATE	CONT	47	1.61	0.81	0.422	0.886
chr10:C10orf2	age_ToD	COVARIATE	CONT	47	-0.59	-0.81	0.422	0.952
chr01:ERO1LB	age_ToD	COVARIATE	CONT	47	-0.33	-0.81	0.422	0.952
chr01:PSMA5	intercept	PREDICTOR	CONT	47	2.42	0.81	0.422	0.555
chr01:TRAPPC3	intercept	PREDICTOR	CONT	47	2.18	0.81	0.422	0.554
chr01:UROD	age_ToD	COVARIATE	CONT	47	0.54	0.81	0.422	0.952
chr02b:STRADB	accuracy_ratio	COVARIATE	CONT	47	1.81	0.81	0.422	0.886
chr02b:USP37	age_ToD	COVARIATE	CONT	47	-0.31	-0.81	0.422	0.952
chr02b:STK36	age_ToD	COVARIATE	CONT	47	0.57	0.81	0.422	0.952
chr03:CEP19	accuracy_ratio	COVARIATE	CONT	47	-1.64	-0.81	0.422	0.886
chr03:SLC6A11	intercept	PREDICTOR	CONT	47	2.53	0.81	0.422	0.554
chr06:PARK2	intercept	PREDICTOR	CONT	47	2.38	0.81	0.422	0.554
chr03:ABCC5	age_ToD	COVARIATE	CONT	47	0.42	0.81	0.422	0.952
chr16:ADCY7	accuracy_ratio	COVARIATE	CONT	47	-2	-0.81	0.423	0.887
chr10:BTAF1	accuracy_ratio	COVARIATE	CONT	47	-1.02	-0.81	0.423	0.887
chr11:TTC17	age_ToD	COVARIATE	CONT	47	-0.23	-0.81	0.423	0.952
chr11:UEVLD	accuracy_ratio	COVARIATE	CONT	47	-1.61	-0.81	0.423	0.887
chr12:SETD1B	intercept	PREDICTOR	CONT	47	2.17	0.81	0.423	0.555
chr14:PPM1A	age_ToD	COVARIATE	CONT	47	0.17	0.81	0.423	0.952
chr17:ARHGAP44	accuracy_ratio	COVARIATE	CONT	47	-0.79	-0.81	0.423	0.887
chr17:FAM222B	age_ToD	COVARIATE	CONT	47	0.35	0.81	0.423	0.952
chr17:MAP3K3	intercept	PREDICTOR	CONT	47	2.39	0.81	0.423	0.555
chr18:SOCS6	age_ToD	COVARIATE	CONT	47	0.4	0.81	0.423	0.952
chr19:CARM1	age_ToD	COVARIATE	CONT	47	0.52	0.81	0.423	0.952
chr19:DOT1L	accuracy_ratio	COVARIATE	CONT	47	-2.14	-0.81	0.423	0.887
chr08:OPRK1	accuracy_ratio	COVARIATE	CONT	47	1.97	0.81	0.423	0.887
chr19:ZNF667	age_ToD	COVARIATE	CONT	47	0.52	0.81	0.423	0.952
chr17:ATAD5	accuracy_ratio	COVARIATE	CONT	47	-1.82	-0.81	0.423	0.887
chr08:NCALD	accuracy_ratio	COVARIATE	CONT	47	-0.91	-0.81	0.423	0.887
chr06:RSPH3	intercept	PREDICTOR	CONT	47	-2.14	-0.81	0.423	0.555
chr07:TMEM130	accuracy_ratio	COVARIATE	CONT	47	-0.81	-0.81	0.423	0.887
chr01:TMEM206	accuracy_ratio	COVARIATE	CONT	47	1.87	0.81	0.423	0.887
chr03:RASA2	age_ToD	COVARIATE	CONT	47	0.38	0.81	0.423	0.952
chr01:PIK3C2B	accuracy_ratio	COVARIATE	CONT	47	-1.45	-0.81	0.423	0.887
chr04:TADA2B	age_ToD	COVARIATE	CONT	47	-0.51	-0.81	0.423	0.952
chr05:FNIP1	age_ToD	COVARIATE	CONT	47	0.19	0.81	0.423	0.952
chr05:P4HA2	age_ToD	COVARIATE	CONT	47	0.4	0.81	0.423	0.952
chr03:SRGAP3	age_ToD	COVARIATE	CONT	47	-0.17	-0.81	0.423	0.952
chr14:MYEF2	accuracy_ratio	COVARIATE	CONT	47	1.3	0.81	0.424	0.887
chr15:CSRP2BP	accuracy_ratio	COVARIATE	CONT	47	-1.67	-0.81	0.424	0.888
chr15:DDX27	intercept	PREDICTOR	CONT	47	2.68	0.81	0.424	0.556
chr15:PREX1	age_ToD	COVARIATE	CONT	47	0.48	0.81	0.424	0.952
chr17:BLMH	intercept	PREDICTOR	CONT	47	2.5	0.81	0.424	0.556
chr17:MPP2	accuracy_ratio	COVARIATE	CONT	47	1.29	0.81	0.424	0.888
chr17:PLXDC1	age_ToD	COVARIATE	CONT	47	-0.52	-0.81	0.424	0.952
chr13:NBEA	accuracy_ratio	COVARIATE	CONT	47	-0.73	-0.81	0.424	0.887
chr16:C16orf52	age_ToD	COVARIATE	CONT	47	-0.37	-0.81	0.424	0.952
chr13:MZT1	age_ToD	COVARIATE	CONT	47	-0.32	-0.81	0.424	0.952
chr01:LIN9	age_ToD	COVARIATE	CONT	47	0.5	0.81	0.424	0.952
chr02b:DNAJC10	age_ToD	COVARIATE	CONT	47	-0.31	-0.81	0.424	0.952
chr02b:SGPP2	accuracy_ratio	COVARIATE	CONT	47	-1.75	-0.81	0.424	0.887
chr02b:TSN	accuracy_ratio	COVARIATE	CONT	47	1.73	0.81	0.424	0.888
chr12:STRAP	age_ToD	COVARIATE	CONT	47	-0.55	-0.81	0.424	0.952
chr03:RPN1	intercept	PREDICTOR	CONT	47	1.98	0.81	0.424	0.556
chr06:KPNA5	intercept	PREDICTOR	CONT	47	-1.81	-0.81	0.424	0.556
chr10:TNKS2	accuracy_ratio	COVARIATE	CONT	47	-0.7	-0.81	0.424	0.887
chr19:SYT5	age_ToD	COVARIATE	CONT	47	-0.34	-0.81	0.425	0.952
chr19:RPS16	accuracy_ratio	COVARIATE	CONT	47	1.38	0.8	0.425	0.889
chr14:WDR61	age_ToD	COVARIATE	CONT	47	-0.53	-0.81	0.425	0.952
chr11:BSCL2	age_ToD	COVARIATE	CONT	47	-0.3	-0.81	0.425	0.952
chr10:VTI1A	age_ToD	COVARIATE	CONT	47	-0.35	-0.81	0.425	0.952
chr09:SLC44A1	accuracy_ratio	COVARIATE	CONT	47	0.74	0.8	0.425	0.889
chr07:WBSCR17	age_ToD	COVARIATE	CONT	47	0.42	0.81	0.425	0.952
chr06:FARS2	age_ToD	COVARIATE	CONT	47	0.53	0.8	0.425	0.952
chr06:C6orf136	accuracy_ratio	COVARIATE	CONT	47	-1.67	-0.81	0.425	0.888
chr05:CDKL3	age_ToD	COVARIATE	CONT	47	-0.38	-0.81	0.425	0.952
chr04:CYP4V2	age_ToD	COVARIATE	CONT	47	-0.54	-0.81	0.425	0.952
chr02b:ICA1L	age_ToD	COVARIATE	CONT	47	0.49	0.8	0.425	0.952
chr09:SURF4	age_ToD	COVARIATE	CONT	47	-0.44	-0.8	0.426	0.952
chr14:GABPB1	intercept	PREDICTOR	CONT	47	1.94	0.8	0.426	0.559
chr15:RPRD1B	intercept	PREDICTOR	CONT	47	2.22	0.8	0.426	0.559
chr16:CCDC79	accuracy_ratio	COVARIATE	CONT	47	1.47	0.8	0.426	0.889
chr18:LDLRAD4	accuracy_ratio	COVARIATE	CONT	47	-1.38	-0.8	0.426	0.889
chr14:LRFN5	age_ToD	COVARIATE	CONT	47	0.3	0.8	0.426	0.952
chr08:ZBTB10	age_ToD	COVARIATE	CONT	47	-0.42	-0.8	0.426	0.952
chr02a:RAB11FIP5	accuracy_ratio	COVARIATE	CONT	47	1.75	0.8	0.426	0.889
chr08:LONRF1	age_ToD	COVARIATE	CONT	47	-0.51	-0.8	0.426	0.952
chr01:LRRC8C	age_ToD	COVARIATE	CONT	47	-0.28	-0.8	0.426	0.952
chr03:AMOTL2	accuracy_ratio	COVARIATE	CONT	47	1.87	0.8	0.426	0.889
chr03:ATG3	intercept	PREDICTOR	CONT	47	2.2	0.8	0.426	0.559
chr01:TCEANC2	intercept	PREDICTOR	CONT	47	2.37	0.8	0.426	0.558
chr06:PPP2R5D	age_ToD	COVARIATE	CONT	47	0.31	0.8	0.426	0.952
chr03:MRPL3	intercept	PREDICTOR	CONT	47	2.12	0.8	0.426	0.559
chr10:ANAPC16	accuracy_ratio	COVARIATE	CONT	47	-1.81	-0.8	0.427	0.889
chr12:BHLHE41	age_ToD	COVARIATE	CONT	47	0.27	0.8	0.427	0.952
chr10:C10orf2	accuracy_ratio	COVARIATE	CONT	47	-2.13	-0.8	0.427	0.889
chr10:TMEM26	accuracy_ratio	COVARIATE	CONT	47	1.98	0.8	0.427	0.889
chr12:GDF11	accuracy_ratio	COVARIATE	CONT	47	1.5	0.8	0.427	0.889
chr14:FAM189A1	intercept	PREDICTOR	CONT	47	1.9	0.8	0.427	0.559
chr17:CAMKK1	age_ToD	COVARIATE	CONT	47	0.4	0.8	0.427	0.952
chr19:LGI4	accuracy_ratio	COVARIATE	CONT	47	-1.47	-0.8	0.427	0.889
chr09:TAF1L	age_ToD	COVARIATE	CONT	47	-0.42	-0.8	0.427	0.952
chr13:ATP8A2	age_ToD	COVARIATE	CONT	47	-0.2	-0.8	0.427	0.952
chr08:ZNF696	accuracy_ratio	COVARIATE	CONT	47	2.36	0.8	0.427	0.889
chr07:ICA1	accuracy_ratio	COVARIATE	CONT	47	-1.71	-0.8	0.427	0.889
chr07:ZNF800	accuracy_ratio	COVARIATE	CONT	47	1.07	0.8	0.427	0.889
chr08:POLR2K	accuracy_ratio	COVARIATE	CONT	47	-1.52	-0.8	0.427	0.889
chr01:LEPR	age_ToD	COVARIATE	CONT	47	-0.48	-0.8	0.427	0.952
chr01:PANK4	accuracy_ratio	COVARIATE	CONT	47	1.74	0.8	0.427	0.889
chr01:PTGFRN	age_ToD	COVARIATE	CONT	47	-0.46	-0.8	0.427	0.952
chr01:UBE4B	accuracy_ratio	COVARIATE	CONT	47	0.79	0.8	0.427	0.889
chr02b:DYNC1I2	intercept	PREDICTOR	CONT	47	1.77	0.8	0.427	0.56
chr05:DMGDH	age_ToD	COVARIATE	CONT	47	-0.42	-0.8	0.427	0.952
chr05:FAT2	accuracy_ratio	COVARIATE	CONT	47	-2	-0.8	0.427	0.889
chr05:SKP1	accuracy_ratio	COVARIATE	CONT	47	1.03	0.8	0.427	0.889
chr06:TIAM2	intercept	PREDICTOR	CONT	47	2.15	0.8	0.427	0.559
chr05:ENC1	accuracy_ratio	COVARIATE	CONT	47	0.95	0.8	0.427	0.889
chr14:ARHGAP5	age_ToD	COVARIATE	CONT	47	-0.1	-0.8	0.428	0.952
chr10:ITGB1	accuracy_ratio	COVARIATE	CONT	47	-2	-0.8	0.428	0.889
chr11:C11orf30	accuracy_ratio	COVARIATE	CONT	47	-0.93	-0.8	0.428	0.889
chr11:VPS26B	accuracy_ratio	COVARIATE	CONT	47	-1.63	-0.8	0.428	0.889
chr12:IKBIP	intercept	PREDICTOR	CONT	47	2.08	0.8	0.428	0.56
chr12:NUAK1	age_ToD	COVARIATE	CONT	47	0.42	0.8	0.428	0.952
chr15:CCDC117	age_ToD	COVARIATE	CONT	47	0.47	0.8	0.428	0.952
chr19:PRKCSH	age_ToD	COVARIATE	CONT	47	0.44	0.8	0.428	0.952
chr15:RAE1	intercept	PREDICTOR	CONT	47	2.19	0.8	0.428	0.561
chr15:RNF114	accuracy_ratio	COVARIATE	CONT	47	1.83	0.8	0.428	0.889
chr19:SH3GL1	intercept	PREDICTOR	CONT	47	2	0.8	0.428	0.56
chr09:PAPPA	intercept	PREDICTOR	CONT	47	2.68	0.8	0.428	0.56
chr07:NDUFV3	intercept	PREDICTOR	CONT	47	2.02	0.8	0.428	0.56
chr07:ADAP1	age_ToD	COVARIATE	CONT	47	0.43	0.8	0.428	0.952
chr08:EIF2C2	intercept	PREDICTOR	CONT	47	1.94	0.8	0.428	0.56
chr01:KLHL21	age_ToD	COVARIATE	CONT	47	-0.48	-0.8	0.428	0.952
chr02a:FEZ2	age_ToD	COVARIATE	CONT	47	0.4	0.8	0.428	0.952
chr02a:THADA	age_ToD	COVARIATE	CONT	47	0.39	0.8	0.428	0.952
chr02b:ATG9A	age_ToD	COVARIATE	CONT	47	0.29	0.8	0.428	0.952
chr02b:CCDC173	accuracy_ratio	COVARIATE	CONT	47	1.34	0.8	0.428	0.89
chr03:HRH1	age_ToD	COVARIATE	CONT	47	0.49	0.8	0.428	0.952
chr01:GPSM2	accuracy_ratio	COVARIATE	CONT	47	-1.84	-0.8	0.428	0.889
chr04:ANXA5	age_ToD	COVARIATE	CONT	47	0.55	0.8	0.428	0.952
chr04:TMEM128	age_ToD	COVARIATE	CONT	47	0.48	0.8	0.428	0.952
chr05:ARHGAP26	accuracy_ratio	COVARIATE	CONT	47	-0.5	-0.8	0.428	0.889
chr05:PJA2	age_ToD	COVARIATE	CONT	47	-0.1	-0.8	0.428	0.952
chr06:IRAK1BP1	accuracy_ratio	COVARIATE	CONT	47	-1.74	-0.8	0.428	0.889
chr06:LIN28B	age_ToD	COVARIATE	CONT	47	0.53	0.8	0.428	0.952
chr12:COPZ1	accuracy_ratio	COVARIATE	CONT	47	2.2	0.8	0.429	0.89
chr14:TEX9	age_ToD	COVARIATE	CONT	47	-0.44	-0.8	0.429	0.952
chr15:PMEPA1	age_ToD	COVARIATE	CONT	47	-0.35	-0.8	0.429	0.952
chr15:PROSAPIP1	age_ToD	COVARIATE	CONT	47	-0.38	-0.8	0.429	0.952
chr17:PER1	age_ToD	COVARIATE	CONT	47	-0.48	-0.8	0.429	0.952
chr15:ZHX3	accuracy_ratio	COVARIATE	CONT	47	0.84	0.8	0.429	0.89
chr16:NDUFB10	age_ToD	COVARIATE	CONT	47	-0.39	-0.8	0.429	0.952
chr17:SP2	intercept	PREDICTOR	CONT	47	2.33	0.8	0.429	0.561
chr11:IGF2	age_ToD	COVARIATE	CONT	47	0.44	0.8	0.429	0.952
chr15:TUBGCP6	intercept	PREDICTOR	CONT	47	2.37	0.8	0.429	0.562
chr11:NTM	accuracy_ratio	COVARIATE	CONT	47	-1.03	-0.8	0.429	0.89
chr01:ERI3	accuracy_ratio	COVARIATE	CONT	47	-1.81	-0.8	0.429	0.89
chr01:KCNJ10	accuracy_ratio	COVARIATE	CONT	47	1.14	0.8	0.429	0.89
chr02b:RPE	age_ToD	COVARIATE	CONT	47	-0.46	-0.8	0.429	0.952
chr03:HPS3	accuracy_ratio	COVARIATE	CONT	47	-1.71	-0.8	0.429	0.89
chr01:VPS45	intercept	PREDICTOR	CONT	47	2.18	0.8	0.429	0.561
chr06:PHF10	accuracy_ratio	COVARIATE	CONT	47	-1.33	-0.8	0.429	0.89
chr07:C7orf43	accuracy_ratio	COVARIATE	CONT	47	-1.94	-0.8	0.429	0.89
chr05:MEF2C	accuracy_ratio	COVARIATE	CONT	47	0.51	0.8	0.429	0.89
chr17:SCPEP1	accuracy_ratio	COVARIATE	CONT	47	1.71	0.8	0.43	0.89
chr17:RPTOR	age_ToD	COVARIATE	CONT	47	0.48	0.8	0.43	0.952
chr17:PIK3R5	accuracy_ratio	COVARIATE	CONT	47	-1.97	-0.8	0.43	0.89
chr16:TCF25	age_ToD	COVARIATE	CONT	47	0.42	0.8	0.43	0.952
chr14:RPS6KA5	intercept	PREDICTOR	CONT	47	2.01	0.8	0.43	0.562
chr14:CKMT1B	accuracy_ratio	COVARIATE	CONT	47	-0.99	-0.8	0.43	0.89
chr11:MRPL17	age_ToD	COVARIATE	CONT	47	-0.58	-0.8	0.43	0.952
chr06:TRIM27	accuracy_ratio	COVARIATE	CONT	47	-1.82	-0.8	0.43	0.89
chr02b:ORC2	accuracy_ratio	COVARIATE	CONT	47	1.71	0.8	0.43	0.89
chr06:BTN2A1	intercept	PREDICTOR	CONT	47	2.31	0.8	0.43	0.562
chr04:ATP10D	accuracy_ratio	COVARIATE	CONT	47	-1.65	-0.8	0.43	0.89
chr03:PDHB	age_ToD	COVARIATE	CONT	47	-0.52	-0.8	0.43	0.952
chr03:APPL1	age_ToD	COVARIATE	CONT	47	0.27	0.8	0.43	0.952
chr02b:POLR2D	accuracy_ratio	COVARIATE	CONT	47	1.83	0.8	0.43	0.89
chr01:DAP3	intercept	PREDICTOR	CONT	47	-2.07	-0.8	0.43	0.562
chr06:KIAA0319	intercept	PREDICTOR	CONT	47	1.85	0.8	0.43	0.562
chr14:LRRC49	accuracy_ratio	COVARIATE	CONT	47	-1.49	-0.79	0.431	0.89
chr12:CPNE8	accuracy_ratio	COVARIATE	CONT	47	-1.05	-0.8	0.431	0.89
chr12:RNF41	accuracy_ratio	COVARIATE	CONT	47	1.65	0.79	0.431	0.89
chr14:PLEKHG3	accuracy_ratio	COVARIATE	CONT	47	1.95	0.8	0.431	0.89
chr14:ADAM10	age_ToD	COVARIATE	CONT	47	-0.31	-0.79	0.431	0.952
chr15:KREMEN1	intercept	PREDICTOR	CONT	47	2.3	0.8	0.431	0.563
chr19:ZNF566	accuracy_ratio	COVARIATE	CONT	47	1.4	0.8	0.431	0.89
chr19:PNMAL1	age_ToD	COVARIATE	CONT	47	-0.26	-0.79	0.431	0.952
chr19:TOMM40	age_ToD	COVARIATE	CONT	47	-0.43	-0.8	0.431	0.952
chr19:ZNF426	intercept	PREDICTOR	CONT	47	2.5	0.79	0.431	0.563
chr17:RAB11FIP4	accuracy_ratio	COVARIATE	CONT	47	-0.95	-0.8	0.431	0.89
chr12:ALDH1L2	accuracy_ratio	COVARIATE	CONT	47	1.71	0.79	0.431	0.89
chr02a:WDPCP	accuracy_ratio	COVARIATE	CONT	47	-1.76	-0.79	0.431	0.89
chr09:TTC39B	age_ToD	COVARIATE	CONT	47	-0.44	-0.79	0.431	0.952
chr11:ABCG4	age_ToD	COVARIATE	CONT	47	0.51	0.8	0.431	0.952
chr01:PPP2R5A	accuracy_ratio	COVARIATE	CONT	47	1.84	0.79	0.431	0.89
chr02a:TMEM87B	intercept	PREDICTOR	CONT	47	2.23	0.8	0.431	0.563
chr02b:CCNYL1	age_ToD	COVARIATE	CONT	47	-0.61	-0.79	0.431	0.952
chr03:DHFRL1	accuracy_ratio	COVARIATE	CONT	47	1.83	0.8	0.431	0.89
chr01:CHD1L	accuracy_ratio	COVARIATE	CONT	47	-1.92	-0.79	0.431	0.89
chr04:TAPT1	accuracy_ratio	COVARIATE	CONT	47	1.17	0.8	0.431	0.89
chr05:GTF2H2	age_ToD	COVARIATE	CONT	47	-0.5	-0.8	0.431	0.952
chr06:TDRD6	age_ToD	COVARIATE	CONT	47	0.39	0.79	0.431	0.952
chr08:BRF2	age_ToD	COVARIATE	CONT	47	0.44	0.8	0.431	0.952
chr04:POLN	intercept	PREDICTOR	CONT	47	2.02	0.8	0.431	0.563
chr10:PRPF18	age_ToD	COVARIATE	CONT	47	0.6	0.79	0.432	0.952
chr12:SP1	accuracy_ratio	COVARIATE	CONT	47	-1.32	-0.79	0.432	0.89
chr14:TUBGCP5	age_ToD	COVARIATE	CONT	47	0.51	0.79	0.432	0.952
chr17:CLTC	age_ToD	COVARIATE	CONT	47	0.11	0.79	0.432	0.952
chr18:LMAN1	accuracy_ratio	COVARIATE	CONT	47	-1.21	-0.79	0.432	0.89
chr10:FBXW4	intercept	PREDICTOR	CONT	47	-1.92	-0.79	0.432	0.564
chr15:SEZ6L	age_ToD	COVARIATE	CONT	47	-0.14	-0.79	0.432	0.952
chr10:CAMK1D	age_ToD	COVARIATE	CONT	47	-0.54	-0.79	0.432	0.952
chr01:MTF1	age_ToD	COVARIATE	CONT	47	-0.45	-0.79	0.432	0.952
chr07:PDE9A	accuracy_ratio	COVARIATE	CONT	47	-1.96	-0.79	0.432	0.89
chr01:BTBD8	accuracy_ratio	COVARIATE	CONT	47	-1.27	-0.79	0.432	0.89
chr01:PFDN2	intercept	PREDICTOR	CONT	47	2.02	0.79	0.432	0.564
chr03:KY	accuracy_ratio	COVARIATE	CONT	47	1.65	0.79	0.432	0.89
chr03:SCN5A	accuracy_ratio	COVARIATE	CONT	47	-0.95	-0.79	0.432	0.89
chr08:ZDHHC2	age_ToD	COVARIATE	CONT	47	0.4	0.79	0.432	0.952
chr05:SLU7	intercept	PREDICTOR	CONT	47	2.17	0.79	0.432	0.564
chr06:TMEM200A	accuracy_ratio	COVARIATE	CONT	47	1.27	0.79	0.432	0.89
chr07:HEATR2	accuracy_ratio	COVARIATE	CONT	47	-1.91	-0.79	0.432	0.89
chr04:PPAT	accuracy_ratio	COVARIATE	CONT	47	1.94	0.79	0.432	0.89
chr08:PUF60	age_ToD	COVARIATE	CONT	47	0.56	0.79	0.433	0.952
chr09:ZNF618	accuracy_ratio	COVARIATE	CONT	47	-1.72	-0.79	0.433	0.89
chr11:CCDC90B	intercept	PREDICTOR	CONT	47	1.81	0.79	0.433	0.565
chr11:COMMD9	intercept	PREDICTOR	CONT	47	-2.05	-0.79	0.433	0.565
chr11:PARVA	intercept	PREDICTOR	CONT	47	1.98	0.79	0.433	0.565
chr12:TFCP2	accuracy_ratio	COVARIATE	CONT	47	1.13	0.79	0.433	0.89
chr12:PIP4K2C	accuracy_ratio	COVARIATE	CONT	47	-1.94	-0.79	0.433	0.89
chr13:SLITRK5	age_ToD	COVARIATE	CONT	47	-0.24	-0.79	0.433	0.952
chr14:ZSCAN29	intercept	PREDICTOR	CONT	47	2.28	0.79	0.433	0.565
chr15:DIDO1	accuracy_ratio	COVARIATE	CONT	47	-1.8	-0.79	0.433	0.89
chr19:ZNF805	age_ToD	COVARIATE	CONT	47	0.21	0.79	0.433	0.952
chr12:NUDT4	accuracy_ratio	COVARIATE	CONT	47	0.55	0.79	0.433	0.891
chr17:CYB561	accuracy_ratio	COVARIATE	CONT	47	-1.66	-0.79	0.433	0.89
chr06:SLC35A1	intercept	PREDICTOR	CONT	47	2.05	0.79	0.433	0.565
chr06:FIG4	intercept	PREDICTOR	CONT	47	2.57	0.79	0.433	0.565
chr06:RAB23	accuracy_ratio	COVARIATE	CONT	47	0.96	0.79	0.433	0.89
chr01:GON4L	age_ToD	COVARIATE	CONT	47	0.22	0.79	0.433	0.952
chr01:LRRC39	age_ToD	COVARIATE	CONT	47	0.49	0.79	0.433	0.952
chr01:NUDC	intercept	PREDICTOR	CONT	47	2.46	0.79	0.433	0.565
chr02a:KLHL29	age_ToD	COVARIATE	CONT	47	0.39	0.79	0.433	0.952
chr03:DCP1A	age_ToD	COVARIATE	CONT	47	-0.48	-0.79	0.433	0.952
chr03:PCCB	intercept	PREDICTOR	CONT	47	2.27	0.79	0.433	0.565
chr04:C4orf46	accuracy_ratio	COVARIATE	CONT	47	1.8	0.79	0.433	0.89
chr02b:SCG2	age_ToD	COVARIATE	CONT	47	-0.14	-0.79	0.433	0.952
chr11:PHF21A	age_ToD	COVARIATE	CONT	47	0.23	0.79	0.434	0.952
chr11:PTPRJ	age_ToD	COVARIATE	CONT	47	0.21	0.79	0.434	0.952
chr11:VWA5A	accuracy_ratio	COVARIATE	CONT	47	-1.32	-0.79	0.434	0.891
chr14:C14orf119	intercept	PREDICTOR	CONT	47	-1.91	-0.79	0.434	0.565
chr14:EAPP	age_ToD	COVARIATE	CONT	47	-0.49	-0.79	0.434	0.952
chr16:C16orf70	age_ToD	COVARIATE	CONT	47	-0.57	-0.79	0.434	0.952
chr17:LRRC59	age_ToD	COVARIATE	CONT	47	0.52	0.79	0.434	0.952
chr14:BBS4	age_ToD	COVARIATE	CONT	47	-0.49	-0.79	0.434	0.952
chr10:MPP7	age_ToD	COVARIATE	CONT	47	0.46	0.79	0.434	0.952
chr06:TXNDC5	intercept	PREDICTOR	CONT	47	2.31	0.79	0.434	0.566
chr08:FBXO25	intercept	PREDICTOR	CONT	47	2.37	0.79	0.434	0.566
chr01:CENPF	accuracy_ratio	COVARIATE	CONT	47	1.99	0.79	0.434	0.891
chr01:ZBTB40	age_ToD	COVARIATE	CONT	47	0.43	0.79	0.434	0.952
chr04:QDPR	age_ToD	COVARIATE	CONT	47	0.47	0.79	0.434	0.952
chr03:CLSTN2	accuracy_ratio	COVARIATE	CONT	47	-1.99	-0.79	0.434	0.891
chr06:DCBLD1	age_ToD	COVARIATE	CONT	47	-0.4	-0.79	0.434	0.952
chr06:PRRT1	accuracy_ratio	COVARIATE	CONT	47	-1.17	-0.79	0.434	0.891
chr06:SGK1	accuracy_ratio	COVARIATE	CONT	47	-1.23	-0.79	0.434	0.891
chr08:RAD54B	accuracy_ratio	COVARIATE	CONT	47	-1.78	-0.79	0.434	0.891
chr07:BPGM	age_ToD	COVARIATE	CONT	47	-0.55	-0.79	0.434	0.952
chr04:TRMT10A	accuracy_ratio	COVARIATE	CONT	47	1.54	0.79	0.434	0.891
chr14:BRF1	intercept	PREDICTOR	CONT	47	-1.94	-0.79	0.435	0.567
chr08:SNTG1	age_ToD	COVARIATE	CONT	47	-0.51	-0.79	0.435	0.952
chr09:C9orf123	age_ToD	COVARIATE	CONT	47	-0.43	-0.79	0.435	0.952
chr09:TDRD7	age_ToD	COVARIATE	CONT	47	0.44	0.79	0.435	0.952
chr12:KIF5A	accuracy_ratio	COVARIATE	CONT	47	0.39	0.79	0.435	0.891
chr14:PCSK6	intercept	PREDICTOR	CONT	47	2.22	0.79	0.435	0.567
chr19:ZNF14	intercept	PREDICTOR	CONT	47	2.43	0.79	0.435	0.567
chr17:TMEM220	intercept	PREDICTOR	CONT	47	-1.65	-0.79	0.435	0.567
chr19:ZNF17	accuracy_ratio	COVARIATE	CONT	47	1.95	0.79	0.435	0.891
chr15:SLC2A10	accuracy_ratio	COVARIATE	CONT	47	2.1	0.79	0.435	0.891
chr05:TRPC7	intercept	PREDICTOR	CONT	47	2.02	0.79	0.435	0.567
chr01:HNRNPU	accuracy_ratio	COVARIATE	CONT	47	-0.47	-0.79	0.435	0.891
chr01:PPIE	age_ToD	COVARIATE	CONT	47	-0.47	-0.79	0.435	0.952
chr01:RBBP4	age_ToD	COVARIATE	CONT	47	0.39	0.79	0.435	0.952
chr01:CDK11A	accuracy_ratio	COVARIATE	CONT	47	1.33	0.79	0.435	0.891
chr02b:MKI67IP	accuracy_ratio	COVARIATE	CONT	47	-1.85	-0.79	0.435	0.891
chr03:FGF12	accuracy_ratio	COVARIATE	CONT	47	0.55	0.79	0.435	0.891
chr04:CTBP1	accuracy_ratio	COVARIATE	CONT	47	-1.54	-0.79	0.435	0.891
chr04:LARP7	age_ToD	COVARIATE	CONT	47	0.56	0.79	0.435	0.952
chr05:KIF2A	accuracy_ratio	COVARIATE	CONT	47	0.55	0.79	0.435	0.891
chr02a:PSME4	accuracy_ratio	COVARIATE	CONT	47	1.1	0.79	0.435	0.891
chr13:LMO7	age_ToD	COVARIATE	CONT	47	-0.18	-0.79	0.436	0.952
chr14:AKAP6	accuracy_ratio	COVARIATE	CONT	47	0.49	0.79	0.436	0.891
chr14:GANC	age_ToD	COVARIATE	CONT	47	0.53	0.79	0.436	0.952
chr14:L2HGDH	accuracy_ratio	COVARIATE	CONT	47	1.99	0.79	0.436	0.891
chr14:NDRG2	age_ToD	COVARIATE	CONT	47	0.22	0.79	0.436	0.952
chr14:RMDN3	age_ToD	COVARIATE	CONT	47	0.5	0.79	0.436	0.952
chr15:ACO2	age_ToD	COVARIATE	CONT	47	0.37	0.79	0.436	0.952
chr17:RAB5C	age_ToD	COVARIATE	CONT	47	-0.46	-0.79	0.436	0.952
chr17:FTSJ3	accuracy_ratio	COVARIATE	CONT	47	1.99	0.79	0.436	0.891
chr17:LUC7L3	accuracy_ratio	COVARIATE	CONT	47	0.76	0.79	0.436	0.891
chr18:SEC11C	age_ToD	COVARIATE	CONT	47	0.39	0.79	0.436	0.952
chr19:AKT2	age_ToD	COVARIATE	CONT	47	0.53	0.79	0.436	0.952
chr11:ZNF143	age_ToD	COVARIATE	CONT	47	-0.5	-0.79	0.436	0.952
chr07:SRRT	age_ToD	COVARIATE	CONT	47	-0.47	-0.79	0.436	0.952
chr10:MASTL	accuracy_ratio	COVARIATE	CONT	47	2.05	0.79	0.436	0.891
chr11:ACER3	age_ToD	COVARIATE	CONT	47	-0.42	-0.79	0.436	0.952
chr01:LPPR4	age_ToD	COVARIATE	CONT	47	0.13	0.79	0.436	0.952
chr01:SMYD2	accuracy_ratio	COVARIATE	CONT	47	1.83	0.79	0.436	0.891
chr03:SEC22C	accuracy_ratio	COVARIATE	CONT	47	0.93	0.79	0.436	0.891
chr01:RNF19B	age_ToD	COVARIATE	CONT	47	0.58	0.79	0.436	0.952
chr06:CCDC28A	age_ToD	COVARIATE	CONT	47	0.53	0.79	0.436	0.952
chr06:VPS52	accuracy_ratio	COVARIATE	CONT	47	-1.63	-0.79	0.436	0.891
chr09:IARS	age_ToD	COVARIATE	CONT	47	-0.31	-0.79	0.436	0.952
chr14:ACSBG1	accuracy_ratio	COVARIATE	CONT	47	1.96	0.78	0.437	0.891
chr15:NIPSNAP1	intercept	PREDICTOR	CONT	47	2.28	0.78	0.437	0.569
chr15:POLR2F	intercept	PREDICTOR	CONT	47	1.84	0.78	0.437	0.569
chr17:GGNBP2	age_ToD	COVARIATE	CONT	47	0.27	0.78	0.437	0.952
chr16:SDR42E1	age_ToD	COVARIATE	CONT	47	-0.58	-0.79	0.437	0.952
chr17:PEX12	accuracy_ratio	COVARIATE	CONT	47	-2.05	-0.78	0.437	0.892
chr19:PDCD5	age_ToD	COVARIATE	CONT	47	0.46	0.78	0.437	0.952
chr19:PPP6R1	accuracy_ratio	COVARIATE	CONT	47	-2.19	-0.78	0.437	0.891
chr19:ZNF253	accuracy_ratio	COVARIATE	CONT	47	1.18	0.79	0.437	0.891
chr11:CHKA	accuracy_ratio	COVARIATE	CONT	47	-1.56	-0.79	0.437	0.891
chr07:TTC26	age_ToD	COVARIATE	CONT	47	-0.55	-0.79	0.437	0.952
chr08:MCPH1	intercept	PREDICTOR	CONT	47	2.31	0.78	0.437	0.569
chr01:CNIH3	intercept	PREDICTOR	CONT	47	2.21	0.78	0.437	0.569
chr01:HEATR1	accuracy_ratio	COVARIATE	CONT	47	0.93	0.78	0.437	0.891
chr02a:CAD	intercept	PREDICTOR	CONT	47	1.95	0.79	0.437	0.569
chr04:CEP135	intercept	PREDICTOR	CONT	47	1.87	0.78	0.437	0.569
chr05:HINT1	accuracy_ratio	COVARIATE	CONT	47	1.47	0.78	0.437	0.892
chr06:KCTD20	accuracy_ratio	COVARIATE	CONT	47	2.14	0.78	0.437	0.891
chr06:RNF217	intercept	PREDICTOR	CONT	47	2.42	0.78	0.437	0.569
chr11:C11orf96	accuracy_ratio	COVARIATE	CONT	47	-1.74	-0.78	0.438	0.892
chr11:IGSF22	age_ToD	COVARIATE	CONT	47	0.46	0.78	0.438	0.952
chr11:NDUFS8	accuracy_ratio	COVARIATE	CONT	47	1.42	0.78	0.438	0.892
chr19:LTBP4	intercept	PREDICTOR	CONT	47	-1.81	-0.78	0.438	0.569
chr15:RPN2	accuracy_ratio	COVARIATE	CONT	47	-1.85	-0.78	0.438	0.892
chr16:DCTN5	accuracy_ratio	COVARIATE	CONT	47	-0.82	-0.78	0.438	0.892
chr19:CACNG7	age_ToD	COVARIATE	CONT	47	-0.44	-0.78	0.438	0.952
chr10:SEC31B	intercept	PREDICTOR	CONT	47	2.36	0.78	0.438	0.57
chr12:ARNTL2	accuracy_ratio	COVARIATE	CONT	47	-1.74	-0.78	0.438	0.892
chr16:KIAA0895L	age_ToD	COVARIATE	CONT	47	0.6	0.78	0.438	0.952
chr04:SLBP	accuracy_ratio	COVARIATE	CONT	47	-1.78	-0.78	0.438	0.892
chr04:MRPL1	intercept	PREDICTOR	CONT	47	2.25	0.78	0.438	0.569
chr03:PRKAR2A	intercept	PREDICTOR	CONT	47	2.13	0.78	0.438	0.569
chr02a:NBAS	accuracy_ratio	COVARIATE	CONT	47	-1.05	-0.78	0.438	0.892
chr02a:CTNNA2	accuracy_ratio	COVARIATE	CONT	47	-0.98	-0.78	0.438	0.892
chr01:IFFO2	age_ToD	COVARIATE	CONT	47	-0.46	-0.78	0.438	0.952
chr14:SLIRP	intercept	PREDICTOR	CONT	47	1.96	0.78	0.439	0.57
chr15:PCSK2	age_ToD	COVARIATE	CONT	47	-0.38	-0.78	0.439	0.952
chr15:SLC25A17	age_ToD	COVARIATE	CONT	47	-0.57	-0.78	0.439	0.952
chr17:COPRS	accuracy_ratio	COVARIATE	CONT	47	1.94	0.78	0.439	0.892
chr17:ORMDL3	intercept	PREDICTOR	CONT	47	2.04	0.78	0.439	0.571
chr18:DSEL	accuracy_ratio	COVARIATE	CONT	47	0.77	0.78	0.439	0.893
chr19:C19orf55	accuracy_ratio	COVARIATE	CONT	47	1.98	0.78	0.439	0.892
chr12:ARF3	accuracy_ratio	COVARIATE	CONT	47	-0.45	-0.78	0.439	0.892
chr17:BZRAP1	age_ToD	COVARIATE	CONT	47	-0.31	-0.78	0.439	0.952
chr11:LMO2	intercept	PREDICTOR	CONT	47	2.41	0.78	0.439	0.571
chr12:CDKN1B	age_ToD	COVARIATE	CONT	47	0.48	0.78	0.439	0.952
chr10:RPP30	intercept	PREDICTOR	CONT	47	2.44	0.78	0.439	0.571
chr03:ATP11B	accuracy_ratio	COVARIATE	CONT	47	0.75	0.78	0.439	0.893
chr04:TRAPPC11	age_ToD	COVARIATE	CONT	47	0.34	0.78	0.439	0.952
chr06:PAQR8	age_ToD	COVARIATE	CONT	47	-0.37	-0.78	0.439	0.952
chr07:HNRNPA2B1	accuracy_ratio	COVARIATE	CONT	47	0.57	0.78	0.439	0.892
chr08:EIF2C2	age_ToD	COVARIATE	CONT	47	0.43	0.78	0.439	0.952
chr09:SLC25A51	accuracy_ratio	COVARIATE	CONT	47	2.1	0.78	0.439	0.892
chr15:INSM1	accuracy_ratio	COVARIATE	CONT	47	1.79	0.78	0.44	0.894
chr14:AQR	age_ToD	COVARIATE	CONT	47	-0.24	-0.78	0.44	0.952
chr14:MEGF11	age_ToD	COVARIATE	CONT	47	-0.48	-0.78	0.44	0.952
chr15:ELFN2	age_ToD	COVARIATE	CONT	47	-0.2	-0.78	0.44	0.952
chr15:PHF20	age_ToD	COVARIATE	CONT	47	-0.31	-0.78	0.44	0.952
chr19:DPY19L3	age_ToD	COVARIATE	CONT	47	0.23	0.78	0.44	0.952
chr16:UQCRC2	age_ToD	COVARIATE	CONT	47	-0.36	-0.78	0.44	0.952
chr17:AOC2	age_ToD	COVARIATE	CONT	47	0.44	0.78	0.44	0.952
chr17:COX11	age_ToD	COVARIATE	CONT	47	0.49	0.78	0.44	0.952
chr19:ANKRD27	intercept	PREDICTOR	CONT	47	2.43	0.78	0.44	0.571
chr13:CCDC122	intercept	PREDICTOR	CONT	47	1.42	0.78	0.44	0.572
chr12:PHLDA1	accuracy_ratio	COVARIATE	CONT	47	1.39	0.78	0.44	0.894
chr02b:PGAP1	accuracy_ratio	COVARIATE	CONT	47	0.45	0.78	0.44	0.893
chr10:SHOC2	accuracy_ratio	COVARIATE	CONT	47	-0.69	-0.78	0.44	0.894
chr02a:HADHB	accuracy_ratio	COVARIATE	CONT	47	1.76	0.78	0.44	0.893
chr03:ASB14	intercept	PREDICTOR	CONT	47	2.19	0.78	0.44	0.571
chr03:SEC22A	accuracy_ratio	COVARIATE	CONT	47	-1.8	-0.78	0.44	0.893
chr04:ADH5	age_ToD	COVARIATE	CONT	47	-0.38	-0.78	0.44	0.952
chr02b:NFE2L2	age_ToD	COVARIATE	CONT	47	0.53	0.78	0.44	0.952
chr06:FGFR1OP	intercept	PREDICTOR	CONT	47	2.23	0.78	0.44	0.571
chr07:RBM33	age_ToD	COVARIATE	CONT	47	0.25	0.78	0.44	0.952
chr08:BNIP3L	intercept	PREDICTOR	CONT	47	1.89	0.78	0.44	0.571
chr08:GSR	age_ToD	COVARIATE	CONT	47	0.47	0.78	0.44	0.952
chr08:PPAPDC1B	age_ToD	COVARIATE	CONT	47	-0.49	-0.78	0.44	0.952
chr09:MED27	intercept	PREDICTOR	CONT	47	1.76	0.78	0.44	0.571
chr15:SGSM3	age_ToD	COVARIATE	CONT	47	-0.4	-0.78	0.441	0.952
chr19:ZNF540	age_ToD	COVARIATE	CONT	47	0.35	0.78	0.441	0.952
chr17:PER1	accuracy_ratio	COVARIATE	CONT	47	-1.7	-0.78	0.441	0.894
chr18:RPRD1A	age_ToD	COVARIATE	CONT	47	-0.21	-0.78	0.441	0.952
chr19:IGLON5	accuracy_ratio	COVARIATE	CONT	47	-1.74	-0.78	0.441	0.894
chr19:TCF3	intercept	PREDICTOR	CONT	47	1.98	0.78	0.441	0.572
chr13:RGCC	intercept	PREDICTOR	CONT	47	2.12	0.78	0.441	0.572
chr12:CSAD	intercept	PREDICTOR	CONT	47	1.95	0.78	0.441	0.573
chr02a:ADGRF3	accuracy_ratio	COVARIATE	CONT	47	-1.42	-0.78	0.441	0.894
chr11:SDHAF2	age_ToD	COVARIATE	CONT	47	0.49	0.78	0.441	0.952
chr02b:OSBPL6	accuracy_ratio	COVARIATE	CONT	47	-1.03	-0.78	0.441	0.894
chr03:CCNL1	age_ToD	COVARIATE	CONT	47	-0.46	-0.78	0.441	0.952
chr03:SELK	intercept	PREDICTOR	CONT	47	-2.53	-0.78	0.441	0.572
chr06:PGM3	accuracy_ratio	COVARIATE	CONT	47	-1.68	-0.78	0.441	0.894
chr10:SH3PXD2A	accuracy_ratio	COVARIATE	CONT	47	0.99	0.78	0.441	0.894
chr10:PDCD11	accuracy_ratio	COVARIATE	CONT	47	-1.9	-0.78	0.442	0.894
chr12:ANKRD52	age_ToD	COVARIATE	CONT	47	-0.36	-0.78	0.442	0.952
chr12:DDX47	age_ToD	COVARIATE	CONT	47	0.57	0.78	0.442	0.952
chr12:SLC26A10	intercept	PREDICTOR	CONT	47	1.81	0.78	0.442	0.573
chr13:ALG5	accuracy_ratio	COVARIATE	CONT	47	-1.67	-0.78	0.442	0.894
chr15:ZMYND8	accuracy_ratio	COVARIATE	CONT	47	0.83	0.78	0.442	0.894
chr15:AAR2	age_ToD	COVARIATE	CONT	47	-0.41	-0.78	0.442	0.952
chr10:BBIP1	age_ToD	COVARIATE	CONT	47	0.43	0.78	0.442	0.952
chr17:KCNJ16	intercept	PREDICTOR	CONT	47	1.95	0.78	0.442	0.573
chr18:TTC39C	intercept	PREDICTOR	CONT	47	2.23	0.78	0.442	0.574
chr19:GAPDHS	accuracy_ratio	COVARIATE	CONT	47	-1.27	-0.78	0.442	0.894
chr14:FRMD5	accuracy_ratio	COVARIATE	CONT	47	1.57	0.78	0.442	0.894
chr10:ATE1	age_ToD	COVARIATE	CONT	47	0.47	0.78	0.442	0.952
chr01:NTNG1	intercept	PREDICTOR	CONT	47	2.26	0.78	0.442	0.573
chr09:TTF1	intercept	PREDICTOR	CONT	47	2.26	0.78	0.442	0.573
chr02a:SRSF7	intercept	PREDICTOR	CONT	47	1.96	0.78	0.442	0.574
chr03:IMPG2	accuracy_ratio	COVARIATE	CONT	47	-1.84	-0.78	0.442	0.894
chr01:PLXNA2	accuracy_ratio	COVARIATE	CONT	47	-0.62	-0.78	0.442	0.894
chr05:C5orf44	age_ToD	COVARIATE	CONT	47	-0.33	-0.78	0.442	0.952
chr06:IGF2R	age_ToD	COVARIATE	CONT	47	-0.35	-0.78	0.442	0.952
chr07:CLDN12	accuracy_ratio	COVARIATE	CONT	47	-1.09	-0.78	0.442	0.894
chr07:STEAP2	accuracy_ratio	COVARIATE	CONT	47	0.86	0.78	0.442	0.894
chr07:ZNF862	accuracy_ratio	COVARIATE	CONT	47	-1.81	-0.78	0.442	0.894
chr03:WDR6	age_ToD	COVARIATE	CONT	47	-0.53	-0.78	0.442	0.952
chr19:URI1	age_ToD	COVARIATE	CONT	47	-0.43	-0.77	0.443	0.952
chr09:C9orf84	age_ToD	COVARIATE	CONT	47	0.33	0.77	0.443	0.952
chr09:RPS6	age_ToD	COVARIATE	CONT	47	0.36	0.77	0.443	0.952
chr10:PTPRE	age_ToD	COVARIATE	CONT	47	0.24	0.77	0.443	0.952
chr12:NELL2	accuracy_ratio	COVARIATE	CONT	47	0.91	0.77	0.443	0.895
chr15:JAG1	age_ToD	COVARIATE	CONT	47	0.53	0.77	0.443	0.952
chr19:ATF5	age_ToD	COVARIATE	CONT	47	0.46	0.77	0.443	0.952
chr19:C19orf66	accuracy_ratio	COVARIATE	CONT	47	1.59	0.77	0.443	0.895
chr08:MTUS1	age_ToD	COVARIATE	CONT	47	0.43	0.77	0.443	0.952
chr10:SFXN3	intercept	PREDICTOR	CONT	47	2.1	0.77	0.443	0.575
chr08:AGPAT6	age_ToD	COVARIATE	CONT	47	-0.51	-0.77	0.443	0.952
chr05:ISOC1	age_ToD	COVARIATE	CONT	47	-0.49	-0.77	0.443	0.952
chr06:CUTA	accuracy_ratio	COVARIATE	CONT	47	1.91	0.77	0.443	0.895
chr01:KIF17	intercept	PREDICTOR	CONT	47	2.12	0.77	0.443	0.574
chr02a:PUS10	accuracy_ratio	COVARIATE	CONT	47	-1.63	-0.77	0.443	0.895
chr02b:TANK	accuracy_ratio	COVARIATE	CONT	47	1.67	0.77	0.443	0.895
chr03:JAGN1	age_ToD	COVARIATE	CONT	47	-0.43	-0.77	0.443	0.952
chr03:POGLUT1	accuracy_ratio	COVARIATE	CONT	47	-1.86	-0.77	0.443	0.895
chr03:RFT1	age_ToD	COVARIATE	CONT	47	0.52	0.78	0.443	0.952
chr04:WDR19	accuracy_ratio	COVARIATE	CONT	47	-1.22	-0.77	0.443	0.895
chr05:TMEM167A	intercept	PREDICTOR	CONT	47	2.05	0.77	0.443	0.574
chr03:BAP1	intercept	PREDICTOR	CONT	47	2.31	0.77	0.443	0.574
chr16:LCMT1	intercept	PREDICTOR	CONT	47	2.05	0.77	0.444	0.575
chr14:FERMT2	accuracy_ratio	COVARIATE	CONT	47	1.86	0.77	0.444	0.895
chr14:PSMC6	age_ToD	COVARIATE	CONT	47	0.31	0.77	0.444	0.952
chr14:UBR7	intercept	PREDICTOR	CONT	47	2.06	0.77	0.444	0.575
chr15:ARSA	age_ToD	COVARIATE	CONT	47	-0.45	-0.77	0.444	0.952
chr19:ZNF790	intercept	PREDICTOR	CONT	47	2.4	0.77	0.444	0.575
chr17:RPS6KB1	age_ToD	COVARIATE	CONT	47	-0.28	-0.77	0.444	0.952
chr19:TMEM59L	age_ToD	COVARIATE	CONT	47	0.25	0.77	0.444	0.952
chr13:ENOX1	age_ToD	COVARIATE	CONT	47	0.53	0.77	0.444	0.952
chr12:POU6F1	age_ToD	COVARIATE	CONT	47	0.5	0.77	0.444	0.952
chr14:CCDC176	accuracy_ratio	COVARIATE	CONT	47	1.57	0.77	0.444	0.895
chr12:CDK2AP1	intercept	PREDICTOR	CONT	47	2.04	0.77	0.444	0.575
chr12:DCP1B	intercept	PREDICTOR	CONT	47	2.08	0.77	0.444	0.575
chr01:PRDX6	intercept	PREDICTOR	CONT	47	2.21	0.77	0.444	0.575
chr01:SWT1	accuracy_ratio	COVARIATE	CONT	47	-1.21	-0.77	0.444	0.895
chr02a:HADHB	intercept	PREDICTOR	CONT	47	2.12	0.77	0.444	0.575
chr02b:ALS2CR12	accuracy_ratio	COVARIATE	CONT	47	1.81	0.77	0.444	0.895
chr02a:RMDN2	age_ToD	COVARIATE	CONT	47	-0.48	-0.77	0.444	0.952
chr03:RPL15	age_ToD	COVARIATE	CONT	47	0.25	0.77	0.444	0.952
chr05:ARAP3	intercept	PREDICTOR	CONT	47	-2.18	-0.77	0.444	0.575
chr05:GRK6	accuracy_ratio	COVARIATE	CONT	47	1.22	0.77	0.444	0.895
chr11:TMEM126A	intercept	PREDICTOR	CONT	47	1.98	0.77	0.444	0.575
chr03:HDAC11	intercept	PREDICTOR	CONT	47	2.41	0.77	0.444	0.575
chr08:CNOT7	intercept	PREDICTOR	CONT	47	1.86	0.77	0.445	0.576
chr08:RMDN1	age_ToD	COVARIATE	CONT	47	0.44	0.77	0.445	0.952
chr09:DOCK8	age_ToD	COVARIATE	CONT	47	0.49	0.77	0.445	0.952
chr09:PRRC2B	accuracy_ratio	COVARIATE	CONT	47	-0.44	-0.77	0.445	0.895
chr11:JAM3	age_ToD	COVARIATE	CONT	47	-0.3	-0.77	0.445	0.952
chr19:ZNF226	age_ToD	COVARIATE	CONT	47	-0.46	-0.77	0.445	0.952
chr14:COPS2	accuracy_ratio	COVARIATE	CONT	47	0.77	0.77	0.445	0.895
chr15:CRNKL1	intercept	PREDICTOR	CONT	47	1.71	0.77	0.445	0.575
chr07:DUS4L	age_ToD	COVARIATE	CONT	47	-0.39	-0.77	0.445	0.952
chr12:WNK1	age_ToD	COVARIATE	CONT	47	0.11	0.77	0.445	0.952
chr06:NRN1	intercept	PREDICTOR	CONT	47	2.46	0.77	0.445	0.575
chr06:IPCEF1	accuracy_ratio	COVARIATE	CONT	47	0.67	0.77	0.445	0.895
chr01:CNN3	age_ToD	COVARIATE	CONT	47	-0.42	-0.77	0.445	0.952
chr03:ARHGEF26	age_ToD	COVARIATE	CONT	47	-0.48	-0.77	0.445	0.952
chr03:ATP6V1A	accuracy_ratio	COVARIATE	CONT	47	0.78	0.77	0.445	0.895
chr03:BCL6	accuracy_ratio	COVARIATE	CONT	47	1.89	0.77	0.445	0.895
chr03:JAGN1	accuracy_ratio	COVARIATE	CONT	47	-1.58	-0.77	0.445	0.895
chr03:KIAA1257	accuracy_ratio	COVARIATE	CONT	47	-1.83	-0.77	0.445	0.895
chr03:PPP2R3A	age_ToD	COVARIATE	CONT	47	-0.23	-0.77	0.445	0.952
chr01:TXNIP	accuracy_ratio	COVARIATE	CONT	47	-1.88	-0.77	0.445	0.895
chr03:ZNF860	intercept	PREDICTOR	CONT	47	2.1	0.77	0.445	0.576
chr04:COMMD8	accuracy_ratio	COVARIATE	CONT	47	1.58	0.77	0.445	0.895
chr04:SMARCA5	accuracy_ratio	COVARIATE	CONT	47	0.67	0.77	0.445	0.895
chr04:SMARCA5	age_ToD	COVARIATE	CONT	47	0.18	0.77	0.445	0.952
chr05:FBXO38	accuracy_ratio	COVARIATE	CONT	47	1.64	0.77	0.445	0.895
chr05:NME5	intercept	PREDICTOR	CONT	47	1.73	0.77	0.445	0.576
chr03:YEATS2	age_ToD	COVARIATE	CONT	47	0.18	0.77	0.445	0.952
chr13:ABCC4	age_ToD	COVARIATE	CONT	47	-0.43	-0.77	0.446	0.952
chr14:PLEKHG3	intercept	PREDICTOR	CONT	47	-2.3	-0.77	0.446	0.576
chr14:RPS6KL1	age_ToD	COVARIATE	CONT	47	-0.57	-0.77	0.446	0.952
chr17:GID4	age_ToD	COVARIATE	CONT	47	0.47	0.77	0.446	0.952
chr16:TUBB3	accuracy_ratio	COVARIATE	CONT	47	1.64	0.77	0.446	0.895
chr19:KHSRP	age_ToD	COVARIATE	CONT	47	0.25	0.77	0.446	0.952
chr19:LMNB2	intercept	PREDICTOR	CONT	47	-2.2	-0.77	0.446	0.576
chr19:WDR83OS	accuracy_ratio	COVARIATE	CONT	47	1.77	0.77	0.446	0.895
chr12:MRPS35	age_ToD	COVARIATE	CONT	47	-0.44	-0.77	0.446	0.952
chr12:ATF1	accuracy_ratio	COVARIATE	CONT	47	-1.33	-0.77	0.446	0.895
chr01:TADA1	age_ToD	COVARIATE	CONT	47	0.41	0.77	0.446	0.952
chr10:DHTKD1	age_ToD	COVARIATE	CONT	47	-0.54	-0.77	0.446	0.952
chr08:KIAA0146	accuracy_ratio	COVARIATE	CONT	47	1.89	0.77	0.446	0.895
chr07:KCND2	age_ToD	COVARIATE	CONT	47	-0.26	-0.77	0.446	0.952
chr06:SOBP	age_ToD	COVARIATE	CONT	47	0.26	0.77	0.446	0.952
chr06:MYB	accuracy_ratio	COVARIATE	CONT	47	1.69	0.77	0.446	0.895
chr03:RBMS3	accuracy_ratio	COVARIATE	CONT	47	-1.8	-0.77	0.446	0.895
chr03:NCK1	accuracy_ratio	COVARIATE	CONT	47	-1.71	-0.77	0.446	0.895
chr03:ATP13A3	accuracy_ratio	COVARIATE	CONT	47	-0.76	-0.77	0.446	0.895
chr01:SLC35D1	accuracy_ratio	COVARIATE	CONT	47	-1.45	-0.77	0.446	0.895
chr01:RNF115	accuracy_ratio	COVARIATE	CONT	47	-1.74	-0.77	0.446	0.895
chr01:GLMN	intercept	PREDICTOR	CONT	47	1.53	0.77	0.446	0.577
chr11:MAP4K2	age_ToD	COVARIATE	CONT	47	-0.51	-0.77	0.446	0.952
chr12:SLC16A7	age_ToD	COVARIATE	CONT	47	-0.16	-0.77	0.447	0.952
chr12:PRMT8	intercept	PREDICTOR	CONT	47	-2.36	-0.77	0.447	0.577
chr10:TSPAN14	accuracy_ratio	COVARIATE	CONT	47	-1.7	-0.77	0.447	0.896
chr11:ZBTB16	intercept	PREDICTOR	CONT	47	1.78	0.77	0.447	0.577
chr14:SNRPN	accuracy_ratio	COVARIATE	CONT	47	-0.99	-0.77	0.447	0.896
chr12:CSAD	age_ToD	COVARIATE	CONT	47	-0.43	-0.77	0.447	0.952
chr16:HSDL1	age_ToD	COVARIATE	CONT	47	0.23	0.77	0.447	0.952
chr19:ZNF570	accuracy_ratio	COVARIATE	CONT	47	-2.02	-0.77	0.447	0.895
chr17:ELAC2	age_ToD	COVARIATE	CONT	47	-0.47	-0.77	0.447	0.952
chr17:OMG	accuracy_ratio	COVARIATE	CONT	47	-1.52	-0.77	0.447	0.896
chr10:PAPSS2	intercept	PREDICTOR	CONT	47	2.59	0.77	0.447	0.577
chr19:USF2	accuracy_ratio	COVARIATE	CONT	47	1.58	0.77	0.447	0.896
chr01:GLUL	age_ToD	COVARIATE	CONT	47	-0.21	-0.77	0.447	0.952
chr01:GPR3	accuracy_ratio	COVARIATE	CONT	47	1.95	0.77	0.447	0.895
chr01:MROH7	accuracy_ratio	COVARIATE	CONT	47	1.79	0.77	0.447	0.896
chr02a:PELI1	age_ToD	COVARIATE	CONT	47	0.33	0.77	0.447	0.952
chr02b:GULP1	accuracy_ratio	COVARIATE	CONT	47	1.52	0.77	0.447	0.896
chr09:ELAVL2	age_ToD	COVARIATE	CONT	47	-0.25	-0.77	0.447	0.952
chr04:SLBP	intercept	PREDICTOR	CONT	47	2.13	0.77	0.447	0.577
chr05:CNOT8	accuracy_ratio	COVARIATE	CONT	47	1.48	0.77	0.447	0.896
chr05:UQCRQ	intercept	PREDICTOR	CONT	47	-2.45	-0.77	0.447	0.577
chr06:SMPDL3A	age_ToD	COVARIATE	CONT	47	0.44	0.77	0.447	0.952
chr03:FAM198A	intercept	PREDICTOR	CONT	47	-2.37	-0.77	0.447	0.578
chr12:ACVR1B	age_ToD	COVARIATE	CONT	47	-0.22	-0.77	0.448	0.952
chr12:FBRSL1	age_ToD	COVARIATE	CONT	47	-0.51	-0.77	0.448	0.952
chr13:F7	intercept	PREDICTOR	CONT	47	2.74	0.76	0.448	0.579
chr15:PKIG	age_ToD	COVARIATE	CONT	47	-0.42	-0.77	0.448	0.952
chr19:FLJ22184	age_ToD	COVARIATE	CONT	47	0.26	0.77	0.448	0.952
chr19:ZNF682	intercept	PREDICTOR	CONT	47	2.38	0.77	0.448	0.578
chr10:GLRX3	intercept	PREDICTOR	CONT	47	2.11	0.76	0.448	0.579
chr16:LYRM1	accuracy_ratio	COVARIATE	CONT	47	1.45	0.77	0.448	0.896
chr08:FAM91A1	accuracy_ratio	COVARIATE	CONT	47	0.79	0.77	0.448	0.896
chr07:ARF5	age_ToD	COVARIATE	CONT	47	0.39	0.77	0.448	0.952
chr06:ZNF76	accuracy_ratio	COVARIATE	CONT	47	-2.16	-0.77	0.448	0.896
chr01:SDF4	age_ToD	COVARIATE	CONT	47	0.47	0.77	0.448	0.952
chr02a:MAP4K4	age_ToD	COVARIATE	CONT	47	0.14	0.77	0.448	0.952
chr03:ABCF3	intercept	PREDICTOR	CONT	47	2.06	0.77	0.448	0.578
chr03:TMEM43	intercept	PREDICTOR	CONT	47	2.36	0.77	0.448	0.578
chr02a:RETSAT	accuracy_ratio	COVARIATE	CONT	47	-1.85	-0.77	0.448	0.896
chr05:AP3S1	age_ToD	COVARIATE	CONT	47	-0.28	-0.77	0.448	0.952
chr05:CXCL14	accuracy_ratio	COVARIATE	CONT	47	-1.65	-0.77	0.448	0.896
chr04:BMP2K	accuracy_ratio	COVARIATE	CONT	47	1.15	0.77	0.448	0.896
chr14:LYSMD2	accuracy_ratio	COVARIATE	CONT	47	1.68	0.76	0.449	0.897
chr12:KCNA5	intercept	PREDICTOR	CONT	47	-1.81	-0.76	0.449	0.579
chr14:ZDHHC22	intercept	PREDICTOR	CONT	47	2.27	0.76	0.449	0.579
chr19:CNOT3	age_ToD	COVARIATE	CONT	47	0.54	0.76	0.449	0.952
chr16:TXNDC11	accuracy_ratio	COVARIATE	CONT	47	-1.19	-0.76	0.449	0.897
chr19:ARHGAP35	age_ToD	COVARIATE	CONT	47	0.12	0.76	0.449	0.952
chr19:SLC44A2	accuracy_ratio	COVARIATE	CONT	47	-1.31	-0.76	0.449	0.897
chr11:SPTY2D1	intercept	PREDICTOR	CONT	47	1.99	0.76	0.449	0.58
chr01:EPHB2	intercept	PREDICTOR	CONT	47	-1.93	-0.76	0.449	0.579
chr10:TCTN3	age_ToD	COVARIATE	CONT	47	-0.4	-0.76	0.449	0.952
chr02a:AFTPH	age_ToD	COVARIATE	CONT	47	-0.3	-0.76	0.449	0.952
chr06:MRPS10	accuracy_ratio	COVARIATE	CONT	47	-2.03	-0.76	0.449	0.897
chr07:FKBP14	age_ToD	COVARIATE	CONT	47	0.47	0.76	0.449	0.952
chr07:GPR85	age_ToD	COVARIATE	CONT	47	-0.32	-0.76	0.449	0.952
chr07:MACC1	accuracy_ratio	COVARIATE	CONT	47	1.88	0.76	0.449	0.897
chr14:ACTN1	age_ToD	COVARIATE	CONT	47	-0.36	-0.76	0.45	0.952
chr13:NALCN	accuracy_ratio	COVARIATE	CONT	47	0.55	0.76	0.45	0.898
chr13:TRPC4	accuracy_ratio	COVARIATE	CONT	47	0.84	0.76	0.45	0.898
chr15:ELMO2	accuracy_ratio	COVARIATE	CONT	47	1.45	0.76	0.45	0.898
chr14:AKAP5	age_ToD	COVARIATE	CONT	47	-0.21	-0.76	0.45	0.952
chr14:EXD2	age_ToD	COVARIATE	CONT	47	0.34	0.76	0.45	0.952
chr14:TRPM7	age_ToD	COVARIATE	CONT	47	0.22	0.76	0.45	0.952
chr14:C14orf132	accuracy_ratio	COVARIATE	CONT	47	-0.75	-0.76	0.45	0.898
chr10:KIF20B	age_ToD	COVARIATE	CONT	47	0.42	0.76	0.45	0.952
chr05:RASA1	age_ToD	COVARIATE	CONT	47	-0.18	-0.76	0.45	0.952
chr07:JHDM1D	age_ToD	COVARIATE	CONT	47	0.37	0.76	0.45	0.952
chr01:CAP1	age_ToD	COVARIATE	CONT	47	0.37	0.76	0.45	0.952
chr01:SMYD2	intercept	PREDICTOR	CONT	47	2.16	0.76	0.45	0.58
chr02b:FAM134A	age_ToD	COVARIATE	CONT	47	-0.39	-0.76	0.45	0.952
chr03:ZKSCAN7	age_ToD	COVARIATE	CONT	47	-0.45	-0.76	0.45	0.952
chr01:CSDE1	age_ToD	COVARIATE	CONT	47	0.16	0.76	0.45	0.952
chr04:SPCS3	accuracy_ratio	COVARIATE	CONT	47	0.84	0.76	0.45	0.898
chr06:KATNA1	intercept	PREDICTOR	CONT	47	2.18	0.76	0.45	0.581
chr04:NFKB1	intercept	PREDICTOR	CONT	47	2.16	0.76	0.45	0.58
chr07:TPST1	intercept	PREDICTOR	CONT	47	1.85	0.76	0.45	0.58
chr11:NDUFV1	intercept	PREDICTOR	CONT	47	1.72	0.76	0.451	0.581
chr09:KIAA1958	accuracy_ratio	COVARIATE	CONT	47	-2.05	-0.76	0.451	0.898
chr09:POLR1E	age_ToD	COVARIATE	CONT	47	0.46	0.76	0.451	0.952
chr11:DLAT	intercept	PREDICTOR	CONT	47	1.79	0.76	0.451	0.582
chr16:CDH11	age_ToD	COVARIATE	CONT	47	-0.33	-0.76	0.451	0.952
chr13:LIG4	age_ToD	COVARIATE	CONT	47	0.33	0.76	0.451	0.952
chr14:ATXN3	age_ToD	COVARIATE	CONT	47	0.27	0.76	0.451	0.952
chr14:PPP1R13B	age_ToD	COVARIATE	CONT	47	-0.25	-0.76	0.451	0.952
chr18:MRO	accuracy_ratio	COVARIATE	CONT	47	-2.07	-0.76	0.451	0.898
chr19:ZNF575	accuracy_ratio	COVARIATE	CONT	47	-1.57	-0.76	0.451	0.898
chr12:ZNF605	accuracy_ratio	COVARIATE	CONT	47	0.77	0.76	0.451	0.898
chr06:PHF3	age_ToD	COVARIATE	CONT	47	-0.12	-0.76	0.451	0.952
chr06:GTF3C6	accuracy_ratio	COVARIATE	CONT	47	1.94	0.76	0.451	0.898
chr01:CCBL2	intercept	PREDICTOR	CONT	47	2.07	0.76	0.451	0.581
chr01:GORAB	age_ToD	COVARIATE	CONT	47	-0.42	-0.76	0.451	0.952
chr01:NASP	accuracy_ratio	COVARIATE	CONT	47	1.99	0.76	0.451	0.898
chr01:SPATA6	intercept	PREDICTOR	CONT	47	-1.93	-0.76	0.451	0.581
chr01:TIMM17A	age_ToD	COVARIATE	CONT	47	-0.49	-0.76	0.451	0.952
chr02a:SOX11	accuracy_ratio	COVARIATE	CONT	47	1.09	0.76	0.451	0.898
chr02b:AMMECR1L	age_ToD	COVARIATE	CONT	47	-0.5	-0.76	0.451	0.952
chr03:GOLGB1	accuracy_ratio	COVARIATE	CONT	47	0.48	0.76	0.451	0.898
chr04:RUFY3	accuracy_ratio	COVARIATE	CONT	47	-0.53	-0.76	0.451	0.898
chr02a:FAM49A	accuracy_ratio	COVARIATE	CONT	47	-0.64	-0.76	0.451	0.898
chr17:SLC25A11	accuracy_ratio	COVARIATE	CONT	47	-1.65	-0.76	0.452	0.898
chr14:POMT2	intercept	PREDICTOR	CONT	47	2.03	0.76	0.452	0.582
chr13:DZIP1	accuracy_ratio	COVARIATE	CONT	47	0.61	0.76	0.452	0.899
chr13:CAB39L	age_ToD	COVARIATE	CONT	47	0.43	0.76	0.452	0.952
chr12:LRRIQ1	age_ToD	COVARIATE	CONT	47	0.38	0.76	0.452	0.952
chr11:ATG13	accuracy_ratio	COVARIATE	CONT	47	-1.11	-0.76	0.452	0.899
chr06:GCNT2	accuracy_ratio	COVARIATE	CONT	47	-1.58	-0.76	0.452	0.898
chr05:SPOCK1	accuracy_ratio	COVARIATE	CONT	47	0.89	0.76	0.452	0.899
chr04:GLRB	accuracy_ratio	COVARIATE	CONT	47	0.73	0.76	0.452	0.899
chr01:RCC2	age_ToD	COVARIATE	CONT	47	-0.44	-0.76	0.452	0.952
chr01:PRUNE	accuracy_ratio	COVARIATE	CONT	47	-1.61	-0.76	0.452	0.899
chr01:MAN1A2	accuracy_ratio	COVARIATE	CONT	47	0.61	0.76	0.452	0.898
chr01:ATP8B2	accuracy_ratio	COVARIATE	CONT	47	-1.33	-0.76	0.452	0.899
chr01:AMY2B	intercept	PREDICTOR	CONT	47	2.04	0.76	0.452	0.582
chr06:BAG6	intercept	PREDICTOR	CONT	47	2.43	0.76	0.452	0.582
chr11:MRPL48	intercept	PREDICTOR	CONT	47	2.2	0.76	0.453	0.583
chr14:DDHD1	accuracy_ratio	COVARIATE	CONT	47	0.78	0.76	0.453	0.899
chr11:ARNTL	age_ToD	COVARIATE	CONT	47	0.51	0.76	0.453	0.952
chr19:ZNF568	age_ToD	COVARIATE	CONT	47	-0.51	-0.76	0.453	0.952
chr10:TCTN3	accuracy_ratio	COVARIATE	CONT	47	1.44	0.76	0.453	0.899
chr01:RALGPS2	age_ToD	COVARIATE	CONT	47	-0.18	-0.76	0.453	0.952
chr09:ISCA1	age_ToD	COVARIATE	CONT	47	-0.17	-0.76	0.453	0.952
chr09:FOCAD	age_ToD	COVARIATE	CONT	47	0.18	0.76	0.453	0.952
chr09:AUH	accuracy_ratio	COVARIATE	CONT	47	-1.67	-0.76	0.453	0.899
chr08:PHF20L1	age_ToD	COVARIATE	CONT	47	-0.32	-0.76	0.453	0.952
chr07:BRWD1	age_ToD	COVARIATE	CONT	47	0.22	0.76	0.453	0.952
chr02a:C2orf49	age_ToD	COVARIATE	CONT	47	0.51	0.76	0.453	0.952
chr09:RABL6	accuracy_ratio	COVARIATE	CONT	47	-1.55	-0.76	0.453	0.899
chr10:MKX	age_ToD	COVARIATE	CONT	47	-0.48	-0.76	0.454	0.952
chr13:FLT1	age_ToD	COVARIATE	CONT	47	-0.45	-0.75	0.454	0.952
chr14:B2M	intercept	PREDICTOR	CONT	47	2.32	0.75	0.454	0.585
chr14:SLC38A6	accuracy_ratio	COVARIATE	CONT	47	1.72	0.76	0.454	0.899
chr15:TH1L	accuracy_ratio	COVARIATE	CONT	47	1.71	0.76	0.454	0.899
chr19:LTBP4	age_ToD	COVARIATE	CONT	47	0.39	0.76	0.454	0.952
chr17:CRLF3	age_ToD	COVARIATE	CONT	47	-0.39	-0.76	0.454	0.952
chr17:FASN	accuracy_ratio	COVARIATE	CONT	47	-0.99	-0.75	0.454	0.899
chr10:FGFBP3	accuracy_ratio	COVARIATE	CONT	47	1.63	0.76	0.454	0.899
chr07:WDR60	accuracy_ratio	COVARIATE	CONT	47	0.93	0.76	0.454	0.899
chr08:ARMC1	intercept	PREDICTOR	CONT	47	1.31	0.76	0.454	0.585
chr02a:KIAA1211L	accuracy_ratio	COVARIATE	CONT	47	-0.9	-0.76	0.454	0.899
chr02a:TMSB10	accuracy_ratio	COVARIATE	CONT	47	-1.82	-0.76	0.454	0.899
chr02b:AMER3	accuracy_ratio	COVARIATE	CONT	47	1.23	0.76	0.454	0.899
chr03:XPC	intercept	PREDICTOR	CONT	47	1.95	0.76	0.454	0.584
chr04:CHIC2	accuracy_ratio	COVARIATE	CONT	47	1.35	0.76	0.454	0.899
chr01:CRTC2	accuracy_ratio	COVARIATE	CONT	47	1.57	0.75	0.454	0.899
chr04:TMEM184C	age_ToD	COVARIATE	CONT	47	-0.29	-0.76	0.454	0.952
chr05:SEPP1	accuracy_ratio	COVARIATE	CONT	47	-1.72	-0.76	0.454	0.899
chr06:CPNE5	age_ToD	COVARIATE	CONT	47	0.36	0.76	0.454	0.952
chr06:MAMU3	intercept	PREDICTOR	CONT	47	-2.14	-0.76	0.454	0.584
chr07:OLIG2	age_ToD	COVARIATE	CONT	47	0.55	0.75	0.455	0.952
chr07:TSPAN13	age_ToD	COVARIATE	CONT	47	0.2	0.75	0.455	0.952
chr12:NTS	age_ToD	COVARIATE	CONT	47	0.46	0.75	0.455	0.952
chr15:NDRG3	age_ToD	COVARIATE	CONT	47	-0.24	-0.75	0.455	0.952
chr14:IDH3A	age_ToD	COVARIATE	CONT	47	0.35	0.75	0.455	0.952
chr15:RBX1	accuracy_ratio	COVARIATE	CONT	47	-1.75	-0.75	0.455	0.899
chr17:DHX33	accuracy_ratio	COVARIATE	CONT	47	1.74	0.75	0.455	0.899
chr06:ANKS1A	age_ToD	COVARIATE	CONT	47	-0.36	-0.75	0.455	0.952
chr12:TSFM	accuracy_ratio	COVARIATE	CONT	47	1.59	0.75	0.455	0.899
chr05:PRR16	intercept	PREDICTOR	CONT	47	2.22	0.75	0.455	0.585
chr01:ADCK3	accuracy_ratio	COVARIATE	CONT	47	1.73	0.75	0.455	0.899
chr05:ANKRD31	age_ToD	COVARIATE	CONT	47	-0.5	-0.75	0.455	0.952
chr01:ELAVL4	accuracy_ratio	COVARIATE	CONT	47	1.29	0.75	0.455	0.899
chr02a:SLC5A6	intercept	PREDICTOR	CONT	47	-1.85	-0.75	0.455	0.585
chr02a:MSH2	accuracy_ratio	COVARIATE	CONT	47	1.62	0.75	0.455	0.899
chr02b:LYPD1	intercept	PREDICTOR	CONT	47	1.38	0.75	0.455	0.585
chr02b:RAPGEF4	accuracy_ratio	COVARIATE	CONT	47	0.63	0.75	0.455	0.899
chr03:ATP13A4	accuracy_ratio	COVARIATE	CONT	47	1.5	0.75	0.455	0.899
chr03:MB21D2	intercept	PREDICTOR	CONT	47	2.39	0.75	0.455	0.585
chr02b:KANSL1L	accuracy_ratio	COVARIATE	CONT	47	1.18	0.75	0.455	0.899
chr15:TNRC6B	age_ToD	COVARIATE	CONT	47	0.1	0.75	0.456	0.952
chr12:STYK1	accuracy_ratio	COVARIATE	CONT	47	1.29	0.75	0.456	0.899
chr14:C15orf38	accuracy_ratio	COVARIATE	CONT	47	-1.64	-0.75	0.456	0.899
chr14:ZNF592	accuracy_ratio	COVARIATE	CONT	47	-0.89	-0.75	0.456	0.899
chr15:MAP1LC3A	age_ToD	COVARIATE	CONT	47	-0.39	-0.75	0.456	0.952
chr16:MON1B	intercept	PREDICTOR	CONT	47	2.06	0.75	0.456	0.586
chr19:ZNF791	accuracy_ratio	COVARIATE	CONT	47	1.92	0.75	0.456	0.899
chr17:RASD1	age_ToD	COVARIATE	CONT	47	-0.51	-0.75	0.456	0.952
chr17:SYNRG	accuracy_ratio	COVARIATE	CONT	47	-0.72	-0.75	0.456	0.899
chr18:PTPRM	accuracy_ratio	COVARIATE	CONT	47	-0.76	-0.75	0.456	0.899
chr19:MUM1	accuracy_ratio	COVARIATE	CONT	47	-1.78	-0.75	0.456	0.899
chr10:MAPK8	accuracy_ratio	COVARIATE	CONT	47	1.67	0.75	0.456	0.899
chr07:ZMIZ2	accuracy_ratio	COVARIATE	CONT	47	-1.16	-0.75	0.456	0.899
chr07:CHN2	accuracy_ratio	COVARIATE	CONT	47	0.89	0.75	0.456	0.899
chr01:SCCPDH	accuracy_ratio	COVARIATE	CONT	47	-1.6	-0.75	0.456	0.899
chr02a:CCDC88A	age_ToD	COVARIATE	CONT	47	0.08	0.75	0.456	0.952
chr02a:MTA3	age_ToD	COVARIATE	CONT	47	-0.38	-0.75	0.456	0.952
chr02a:TGOLN2	age_ToD	COVARIATE	CONT	47	0.11	0.75	0.456	0.952
chr02b:KLF7	age_ToD	COVARIATE	CONT	47	-0.39	-0.75	0.456	0.952
chr05:ERGIC1	accuracy_ratio	COVARIATE	CONT	47	-1.35	-0.75	0.456	0.899
chr05:KLHL3	accuracy_ratio	COVARIATE	CONT	47	0.85	0.75	0.456	0.899
chr05:MTMR12	accuracy_ratio	COVARIATE	CONT	47	-1.25	-0.75	0.456	0.899
chr06:LAMA2	accuracy_ratio	COVARIATE	CONT	47	1.41	0.75	0.456	0.899
chr06:UTRN	age_ToD	COVARIATE	CONT	47	-0.14	-0.75	0.456	0.952
chr04:C4orf3	age_ToD	COVARIATE	CONT	47	0.44	0.75	0.456	0.952
chr12:MYL6	age_ToD	COVARIATE	CONT	47	-0.35	-0.75	0.457	0.952
chr12:NCAPD2	accuracy_ratio	COVARIATE	CONT	47	-1.58	-0.75	0.457	0.899
chr13:HTR2A	intercept	PREDICTOR	CONT	47	1.85	0.75	0.457	0.587
chr14:MYO1E	accuracy_ratio	COVARIATE	CONT	47	1.79	0.75	0.457	0.899
chr16:TBC1D10B	age_ToD	COVARIATE	CONT	47	-0.46	-0.75	0.457	0.952
chr17:TIMM22	accuracy_ratio	COVARIATE	CONT	47	-2.12	-0.75	0.457	0.899
chr11:DSCAML1	age_ToD	COVARIATE	CONT	47	-0.35	-0.75	0.457	0.952
chr14:GALC	age_ToD	COVARIATE	CONT	47	-0.34	-0.75	0.457	0.952
chr07:MKLN1	accuracy_ratio	COVARIATE	CONT	47	0.85	0.75	0.457	0.899
chr07:SCRN1	age_ToD	COVARIATE	CONT	47	0.13	0.75	0.457	0.952
chr01:GNAI3	age_ToD	COVARIATE	CONT	47	0.39	0.75	0.457	0.952
chr01:PTPN14	age_ToD	COVARIATE	CONT	47	-0.3	-0.75	0.457	0.952
chr02a:GPN1	age_ToD	COVARIATE	CONT	47	0.52	0.75	0.457	0.952
chr03:HEG1	age_ToD	COVARIATE	CONT	47	-0.35	-0.75	0.457	0.952
chr03:SLC7A14	age_ToD	COVARIATE	CONT	47	0.17	0.75	0.457	0.952
chr03:TBC1D5	accuracy_ratio	COVARIATE	CONT	47	0.76	0.75	0.457	0.899
chr07:CASD1	accuracy_ratio	COVARIATE	CONT	47	-0.85	-0.75	0.457	0.899
chr07:GBAS	accuracy_ratio	COVARIATE	CONT	47	1.69	0.75	0.457	0.899
chr07:MAGI2	age_ToD	COVARIATE	CONT	47	-0.19	-0.75	0.457	0.952
chr07:MCM3AP	intercept	PREDICTOR	CONT	47	1.84	0.75	0.457	0.587
chr03:MRPL3	age_ToD	COVARIATE	CONT	47	-0.44	-0.75	0.457	0.952
chr12:ITFG2	intercept	PREDICTOR	CONT	47	-2.02	-0.75	0.458	0.589
chr12:MRPS35	intercept	PREDICTOR	CONT	47	-1.9	-0.75	0.458	0.589
chr14:C14orf166	intercept	PREDICTOR	CONT	47	-2.15	-0.75	0.458	0.588
chr12:DAZAP2	age_ToD	COVARIATE	CONT	47	-0.27	-0.75	0.458	0.952
chr17:CHD3	accuracy_ratio	COVARIATE	CONT	47	-0.54	-0.75	0.458	0.899
chr17:RUNDC3A	age_ToD	COVARIATE	CONT	47	-0.43	-0.75	0.458	0.952
chr17:SUPT6H	age_ToD	COVARIATE	CONT	47	0.2	0.75	0.458	0.952
chr18:TIMM21	age_ToD	COVARIATE	CONT	47	-0.54	-0.75	0.458	0.952
chr19:MAP1S	intercept	PREDICTOR	CONT	47	2.06	0.75	0.458	0.588
chr19:ZNF429	accuracy_ratio	COVARIATE	CONT	47	0.78	0.75	0.458	0.899
chr17:CDC27	age_ToD	COVARIATE	CONT	47	-0.16	-0.75	0.458	0.952
chr12:CASC1	age_ToD	COVARIATE	CONT	47	0.5	0.75	0.458	0.952
chr07:FAM131B	accuracy_ratio	COVARIATE	CONT	47	-1.26	-0.75	0.458	0.899
chr07:NAPEPLD	accuracy_ratio	COVARIATE	CONT	47	-0.84	-0.75	0.458	0.899
chr01:WDR78	intercept	PREDICTOR	CONT	47	-1.67	-0.75	0.458	0.588
chr02a:CEP68	age_ToD	COVARIATE	CONT	47	0.4	0.75	0.458	0.952
chr02b:STAT4	age_ToD	COVARIATE	CONT	47	0.5	0.75	0.458	0.952
chr02b:TTN	age_ToD	COVARIATE	CONT	47	-0.41	-0.75	0.458	0.952
chr03:ACTR8	age_ToD	COVARIATE	CONT	47	-0.33	-0.75	0.458	0.952
chr02b:GPD2	age_ToD	COVARIATE	CONT	47	-0.19	-0.75	0.458	0.952
chr04:ANTXR2	intercept	PREDICTOR	CONT	47	2.04	0.75	0.458	0.588
chr05:BHMT	intercept	PREDICTOR	CONT	47	2.21	0.75	0.458	0.589
chr05:ZNF354C	intercept	PREDICTOR	CONT	47	1.81	0.75	0.458	0.588
chr06:TMEM242	accuracy_ratio	COVARIATE	CONT	47	1.63	0.75	0.458	0.899
chr03:SLMAP	age_ToD	COVARIATE	CONT	47	0.23	0.75	0.458	0.952
chr11:ZFP91	accuracy_ratio	COVARIATE	CONT	47	0.97	0.75	0.459	0.9
chr17:SLC38A10	accuracy_ratio	COVARIATE	CONT	47	-1.74	-0.75	0.459	0.9
chr17:MPP3	intercept	PREDICTOR	CONT	47	1.93	0.75	0.459	0.59
chr16:SYT17	age_ToD	COVARIATE	CONT	47	-0.55	-0.75	0.459	0.952
chr16:HS3ST4	age_ToD	COVARIATE	CONT	47	-0.27	-0.75	0.459	0.952
chr15:PACSIN2	accuracy_ratio	COVARIATE	CONT	47	-1.55	-0.75	0.459	0.9
chr15:SLC23A2	age_ToD	COVARIATE	CONT	47	0.21	0.75	0.459	0.952
chr09:PRUNE2	age_ToD	COVARIATE	CONT	47	-0.16	-0.75	0.459	0.952
chr09:FRMD3	age_ToD	COVARIATE	CONT	47	0.54	0.75	0.459	0.952
chr02b:NCKAP1	accuracy_ratio	COVARIATE	CONT	47	0.39	0.75	0.459	0.9
chr02b:MYEOV2	age_ToD	COVARIATE	CONT	47	-0.32	-0.75	0.459	0.952
chr01:TTC13	age_ToD	COVARIATE	CONT	47	0.35	0.75	0.459	0.952
chr10:MKX	accuracy_ratio	COVARIATE	CONT	47	-1.73	-0.74	0.46	0.901
chr12:METTL25	accuracy_ratio	COVARIATE	CONT	47	1.6	0.75	0.46	0.901
chr19:ZNF69	age_ToD	COVARIATE	CONT	47	0.4	0.75	0.46	0.952
chr13:GPC6	age_ToD	COVARIATE	CONT	47	-0.38	-0.74	0.46	0.952
chr17:C17orf80	age_ToD	COVARIATE	CONT	47	-0.46	-0.75	0.46	0.952
chr16:HERPUD1	intercept	PREDICTOR	CONT	47	1.88	0.75	0.46	0.59
chr17:NPEPPS	age_ToD	COVARIATE	CONT	47	-0.2	-0.75	0.46	0.952
chr17:PPM1D	intercept	PREDICTOR	CONT	47	2.3	0.75	0.46	0.59
chr18:RNF138	age_ToD	COVARIATE	CONT	47	0.31	0.74	0.46	0.952
chr19:ZNF225	intercept	PREDICTOR	CONT	47	2.41	0.75	0.46	0.59
chr19:ZNF420	intercept	PREDICTOR	CONT	47	2.19	0.75	0.46	0.59
chr06:EEF1A1	accuracy_ratio	COVARIATE	CONT	47	-1.36	-0.75	0.46	0.901
chr14:FBXO22	age_ToD	COVARIATE	CONT	47	-0.43	-0.75	0.46	0.952
chr05:ZCCHC10	age_ToD	COVARIATE	CONT	47	-0.38	-0.74	0.46	0.952
chr01:C1orf63	accuracy_ratio	COVARIATE	CONT	47	1.43	0.74	0.46	0.901
chr01:CASP9	age_ToD	COVARIATE	CONT	47	0.42	0.74	0.46	0.952
chr02a:ADCY3	accuracy_ratio	COVARIATE	CONT	47	1.74	0.75	0.46	0.901
chr02a:COA5	intercept	PREDICTOR	CONT	47	1.89	0.75	0.46	0.59
chr02a:HEATR5B	age_ToD	COVARIATE	CONT	47	0.21	0.75	0.46	0.952
chr02b:ANKRD44	age_ToD	COVARIATE	CONT	47	-0.33	-0.75	0.46	0.952
chr01:PTP4A2	accuracy_ratio	COVARIATE	CONT	47	-0.82	-0.75	0.46	0.901
chr03:ARL6IP5	accuracy_ratio	COVARIATE	CONT	47	-1.18	-0.74	0.46	0.901
chr04:DCUN1D4	age_ToD	COVARIATE	CONT	47	0.22	0.75	0.46	0.952
chr04:STIM2	accuracy_ratio	COVARIATE	CONT	47	0.98	0.75	0.46	0.901
chr05:NDUFS4	accuracy_ratio	COVARIATE	CONT	47	-1.8	-0.74	0.46	0.901
chr05:GPX3	accuracy_ratio	COVARIATE	CONT	47	-2.02	-0.74	0.46	0.901
chr02b:ARPC2	age_ToD	COVARIATE	CONT	47	0.33	0.74	0.46	0.952
chr12:RASSF8	accuracy_ratio	COVARIATE	CONT	47	1.36	0.74	0.461	0.901
chr14:KCNH5	accuracy_ratio	COVARIATE	CONT	47	1.59	0.74	0.461	0.901
chr15:CABLES2	intercept	PREDICTOR	CONT	47	2.28	0.74	0.461	0.591
chr17:MYO18A	age_ToD	COVARIATE	CONT	47	0.33	0.74	0.461	0.952
chr15:PYGB	age_ToD	COVARIATE	CONT	47	-0.33	-0.74	0.461	0.952
chr17:CNTD1	intercept	PREDICTOR	CONT	47	-1.86	-0.74	0.461	0.592
chr19:CDC37	accuracy_ratio	COVARIATE	CONT	47	-1.53	-0.74	0.461	0.901
chr19:ZNF230	age_ToD	COVARIATE	CONT	47	-0.51	-0.74	0.461	0.952
chr11:ST3GAL4	accuracy_ratio	COVARIATE	CONT	47	1.61	0.74	0.461	0.901
chr08:TATDN1	accuracy_ratio	COVARIATE	CONT	47	1.29	0.74	0.461	0.901
chr10:FAM21C	accuracy_ratio	COVARIATE	CONT	47	-0.95	-0.74	0.461	0.901
chr01:COL11A1	age_ToD	COVARIATE	CONT	47	-0.35	-0.74	0.461	0.952
chr01:SDC3	age_ToD	COVARIATE	CONT	47	0.13	0.74	0.461	0.952
chr03:DCUN1D1	accuracy_ratio	COVARIATE	CONT	47	1.02	0.74	0.461	0.901
chr04:H2AFZ	intercept	PREDICTOR	CONT	47	-2.36	-0.74	0.461	0.591
chr05:PAPD4	age_ToD	COVARIATE	CONT	47	-0.43	-0.74	0.461	0.952
chr05:REEP2	intercept	PREDICTOR	CONT	47	2.21	0.74	0.461	0.591
chr05:UBTD2	age_ToD	COVARIATE	CONT	47	0.45	0.74	0.461	0.952
chr08:ENPP2	accuracy_ratio	COVARIATE	CONT	47	-1.31	-0.74	0.461	0.901
chr11:PANX1	accuracy_ratio	COVARIATE	CONT	47	1.31	0.74	0.462	0.902
chr08:ASAP1	age_ToD	COVARIATE	CONT	47	0.19	0.74	0.462	0.952
chr09:ZDHHC21	age_ToD	COVARIATE	CONT	47	-0.13	-0.74	0.462	0.952
chr10:DDX21	intercept	PREDICTOR	CONT	47	1.98	0.74	0.462	0.592
chr10:GRID1	accuracy_ratio	COVARIATE	CONT	47	-0.85	-0.74	0.462	0.902
chr12:CDKN1B	intercept	PREDICTOR	CONT	47	2.03	0.74	0.462	0.592
chr19:NOTCH3	age_ToD	COVARIATE	CONT	47	0.46	0.74	0.462	0.952
chr12:FBXL14	age_ToD	COVARIATE	CONT	47	-0.52	-0.74	0.462	0.952
chr17:BRCA1	age_ToD	COVARIATE	CONT	47	0.49	0.74	0.462	0.952
chr17:NUP88	intercept	PREDICTOR	CONT	47	2.19	0.74	0.462	0.592
chr07:AHR	age_ToD	COVARIATE	CONT	47	0.42	0.74	0.462	0.952
chr06:ZSCAN26	intercept	PREDICTOR	CONT	47	-2.01	-0.74	0.462	0.592
chr02a:KCNF1	age_ToD	COVARIATE	CONT	47	0.4	0.74	0.462	0.952
chr01:AMY2A	age_ToD	COVARIATE	CONT	47	0.53	0.74	0.462	0.952
chr01:DNAJC6	age_ToD	COVARIATE	CONT	47	0.12	0.74	0.462	0.952
chr01:PSMD4	intercept	PREDICTOR	CONT	47	2.06	0.74	0.462	0.592
chr01:VANGL2	accuracy_ratio	COVARIATE	CONT	47	1.44	0.74	0.462	0.902
chr01:SH3GLB1	age_ToD	COVARIATE	CONT	47	0.18	0.74	0.462	0.952
chr04:ANXA5	accuracy_ratio	COVARIATE	CONT	47	-1.87	-0.74	0.462	0.902
chr05:ANKH	age_ToD	COVARIATE	CONT	47	-0.24	-0.74	0.462	0.952
chr05:LYSMD3	accuracy_ratio	COVARIATE	CONT	47	-1.13	-0.74	0.462	0.902
chr05:MCTP1	age_ToD	COVARIATE	CONT	47	-0.18	-0.74	0.462	0.952
chr11:SCN4B	intercept	PREDICTOR	CONT	47	2.18	0.74	0.463	0.592
chr09:PTGDS	accuracy_ratio	COVARIATE	CONT	47	1.49	0.74	0.463	0.902
chr10:C10orf76	accuracy_ratio	COVARIATE	CONT	47	-1.96	-0.74	0.463	0.902
chr10:SUFU	intercept	PREDICTOR	CONT	47	1.63	0.74	0.463	0.592
chr10:UBE2D1	accuracy_ratio	COVARIATE	CONT	47	1.11	0.74	0.463	0.902
chr18:SOCS6	accuracy_ratio	COVARIATE	CONT	47	-1.35	-0.74	0.463	0.902
chr14:FAM177A1	age_ToD	COVARIATE	CONT	47	0.28	0.74	0.463	0.952
chr14:NARG2	intercept	PREDICTOR	CONT	47	1.98	0.74	0.463	0.592
chr17:TADA2A	age_ToD	COVARIATE	CONT	47	-0.48	-0.74	0.463	0.952
chr09:ALAD	intercept	PREDICTOR	CONT	47	1.79	0.74	0.463	0.592
chr13:SMAD9	accuracy_ratio	COVARIATE	CONT	47	0.74	0.74	0.463	0.902
chr08:MYC	age_ToD	COVARIATE	CONT	47	-0.42	-0.74	0.463	0.952
chr15:ADRBK2	accuracy_ratio	COVARIATE	CONT	47	0.61	0.74	0.463	0.902
chr08:ATP6V1C1	accuracy_ratio	COVARIATE	CONT	47	1.11	0.74	0.463	0.902
chr01:CLCN6	age_ToD	COVARIATE	CONT	47	0.3	0.74	0.463	0.952
chr02b:SPAG16	intercept	PREDICTOR	CONT	47	1.97	0.74	0.463	0.592
chr03:ARL13B	intercept	PREDICTOR	CONT	47	1.73	0.74	0.463	0.592
chr04:ARSJ	accuracy_ratio	COVARIATE	CONT	47	-1.45	-0.74	0.463	0.902
chr01:RABGGTB	intercept	PREDICTOR	CONT	47	-1.77	-0.74	0.463	0.592
chr05:WDR41	accuracy_ratio	COVARIATE	CONT	47	1.71	0.74	0.463	0.902
chr06:PDE10A	accuracy_ratio	COVARIATE	CONT	47	-0.77	-0.74	0.463	0.902
chr06:PPP1R11	age_ToD	COVARIATE	CONT	47	-0.42	-0.74	0.463	0.952
chr06:RNF5	intercept	PREDICTOR	CONT	47	-2.22	-0.74	0.463	0.593
chr07:CACNA2D1	age_ToD	COVARIATE	CONT	47	0.24	0.74	0.463	0.952
chr05:ARL10	age_ToD	COVARIATE	CONT	47	0.55	0.74	0.463	0.952
chr11:HTATIP2	intercept	PREDICTOR	CONT	47	1.95	0.74	0.464	0.593
chr11:IL10RA	accuracy_ratio	COVARIATE	CONT	47	-1.37	-0.74	0.464	0.902
chr14:CFL2	accuracy_ratio	COVARIATE	CONT	47	1.48	0.74	0.464	0.902
chr14:NUMB	accuracy_ratio	COVARIATE	CONT	47	-1.13	-0.74	0.464	0.902
chr15:PPP6R2	age_ToD	COVARIATE	CONT	47	0.48	0.74	0.464	0.952
chr16:GNPTG	accuracy_ratio	COVARIATE	CONT	47	-1.73	-0.74	0.464	0.902
chr16:MPV17L	age_ToD	COVARIATE	CONT	47	0.36	0.74	0.464	0.952
chr17:RAPGEFL1	intercept	PREDICTOR	CONT	47	1.58	0.74	0.464	0.594
chr15:ANKRD54	intercept	PREDICTOR	CONT	47	1.93	0.74	0.464	0.593
chr11:ANKRD13D	intercept	PREDICTOR	CONT	47	1.53	0.74	0.464	0.594
chr09:FAM69B	intercept	PREDICTOR	CONT	47	1.69	0.74	0.464	0.593
chr01:RRP15	accuracy_ratio	COVARIATE	CONT	47	0.91	0.74	0.464	0.902
chr01:TNR	accuracy_ratio	COVARIATE	CONT	47	0.98	0.74	0.464	0.902
chr03:FLNB	accuracy_ratio	COVARIATE	CONT	47	1.35	0.74	0.464	0.902
chr03:SH3BP5	age_ToD	COVARIATE	CONT	47	-0.3	-0.74	0.464	0.952
chr03:ADCY5	accuracy_ratio	COVARIATE	CONT	47	-0.78	-0.74	0.464	0.902
chr03:ZNF197	intercept	PREDICTOR	CONT	47	2.23	0.74	0.464	0.594
chr04:C4orf27	accuracy_ratio	COVARIATE	CONT	47	1.51	0.74	0.464	0.902
chr05:SH3TC2	age_ToD	COVARIATE	CONT	47	0.45	0.74	0.464	0.952
chr13:DIS3	accuracy_ratio	COVARIATE	CONT	47	-1.43	-0.74	0.465	0.902
chr11:MICAL2	age_ToD	COVARIATE	CONT	47	0.41	0.74	0.465	0.952
chr11:PELI3	accuracy_ratio	COVARIATE	CONT	47	1.74	0.74	0.465	0.902
chr11:RAB30	accuracy_ratio	COVARIATE	CONT	47	1.83	0.74	0.465	0.902
chr11:STIP1	accuracy_ratio	COVARIATE	CONT	47	1.54	0.74	0.465	0.902
chr14:JAG2	accuracy_ratio	COVARIATE	CONT	47	-1.54	-0.74	0.465	0.902
chr17:ZNF830	age_ToD	COVARIATE	CONT	47	0.42	0.74	0.465	0.952
chr14:SCG5	accuracy_ratio	COVARIATE	CONT	47	0.88	0.74	0.465	0.902
chr15:PLXNB2	intercept	PREDICTOR	CONT	47	1.84	0.74	0.465	0.594
chr16:ZNF629	age_ToD	COVARIATE	CONT	47	0.46	0.74	0.465	0.952
chr17:RPL27	accuracy_ratio	COVARIATE	CONT	47	-1.45	-0.74	0.465	0.902
chr10:ALDH18A1	accuracy_ratio	COVARIATE	CONT	47	-1.94	-0.74	0.465	0.902
chr02b:SLC40A1	intercept	PREDICTOR	CONT	47	-1.92	-0.74	0.465	0.594
chr08:ZHX2	age_ToD	COVARIATE	CONT	47	-0.46	-0.74	0.465	0.952
chr02a:MDH1	accuracy_ratio	COVARIATE	CONT	47	0.88	0.74	0.465	0.902
chr03:ITPR1	age_ToD	COVARIATE	CONT	47	-0.23	-0.74	0.465	0.952
chr03:TFRC	age_ToD	COVARIATE	CONT	47	0.43	0.74	0.465	0.952
chr04:ANKRD50	accuracy_ratio	COVARIATE	CONT	47	-0.54	-0.74	0.465	0.902
chr02a:FAM161A	accuracy_ratio	COVARIATE	CONT	47	1.84	0.74	0.465	0.902
chr05:GFPT2	age_ToD	COVARIATE	CONT	47	-0.48	-0.74	0.465	0.952
chr07:ATP6V1F	accuracy_ratio	COVARIATE	CONT	47	-1.67	-0.74	0.465	0.902
chr08:ANKRD46	accuracy_ratio	COVARIATE	CONT	47	0.73	0.74	0.465	0.902
chr07:MCM3AP	age_ToD	COVARIATE	CONT	47	0.41	0.74	0.465	0.952
chr04:TMEM165	age_ToD	COVARIATE	CONT	47	-0.42	-0.74	0.465	0.952
chr10:DNAJC9	age_ToD	COVARIATE	CONT	47	-0.55	-0.74	0.466	0.952
chr11:CREBZF	age_ToD	COVARIATE	CONT	47	-0.5	-0.74	0.466	0.952
chr11:SYT7	age_ToD	COVARIATE	CONT	47	0.25	0.74	0.466	0.952
chr15:ITCH	accuracy_ratio	COVARIATE	CONT	47	-0.84	-0.73	0.466	0.902
chr14:KIAA0391	age_ToD	COVARIATE	CONT	47	-0.55	-0.73	0.466	0.952
chr15:RANGAP1	age_ToD	COVARIATE	CONT	47	0.43	0.74	0.466	0.952
chr16:ITFG1	accuracy_ratio	COVARIATE	CONT	47	-0.6	-0.74	0.466	0.902
chr09:STOM	accuracy_ratio	COVARIATE	CONT	47	-1.6	-0.74	0.466	0.902
chr17:NUP85	intercept	PREDICTOR	CONT	47	2.01	0.74	0.466	0.596
chr12:DCTN2	age_ToD	COVARIATE	CONT	47	-0.45	-0.74	0.466	0.952
chr09:SVEP1	accuracy_ratio	COVARIATE	CONT	47	1.65	0.74	0.466	0.902
chr06:MTHFD1L	accuracy_ratio	COVARIATE	CONT	47	1.89	0.74	0.466	0.902
chr07:HTR5A	age_ToD	COVARIATE	CONT	47	-0.51	-0.74	0.466	0.952
chr01:AP4B1	age_ToD	COVARIATE	CONT	47	0.49	0.74	0.466	0.952
chr01:NEGR1	age_ToD	COVARIATE	CONT	47	-0.11	-0.74	0.466	0.952
chr01:TDRKH	age_ToD	COVARIATE	CONT	47	0.46	0.74	0.466	0.952
chr01:TRAPPC3	accuracy_ratio	COVARIATE	CONT	47	-1.63	-0.74	0.466	0.902
chr02a:KDM3A	age_ToD	COVARIATE	CONT	47	0.29	0.74	0.466	0.952
chr01:SRGAP2	age_ToD	COVARIATE	CONT	47	-0.38	-0.74	0.466	0.952
chr02b:BAZ2B	age_ToD	COVARIATE	CONT	47	0.17	0.73	0.466	0.952
chr02b:MBD5	age_ToD	COVARIATE	CONT	47	-0.16	-0.74	0.466	0.952
chr02b:MKI67IP	age_ToD	COVARIATE	CONT	47	0.47	0.74	0.466	0.952
chr06:MLIP	accuracy_ratio	COVARIATE	CONT	47	1.72	0.74	0.466	0.902
chr12:KCTD10	intercept	PREDICTOR	CONT	47	1.74	0.73	0.467	0.596
chr09:GABBR2	accuracy_ratio	COVARIATE	CONT	47	0.53	0.73	0.467	0.903
chr10:DDX21	age_ToD	COVARIATE	CONT	47	0.44	0.73	0.467	0.952
chr11:CCDC34	age_ToD	COVARIATE	CONT	47	-0.43	-0.73	0.467	0.952
chr11:SART1	intercept	PREDICTOR	CONT	47	-1.85	-0.73	0.467	0.596
chr11:TMEM138	intercept	PREDICTOR	CONT	47	-2.42	-0.73	0.467	0.596
chr13:ELF1	intercept	PREDICTOR	CONT	47	-2.14	-0.73	0.467	0.596
chr18:DOK6	age_ToD	COVARIATE	CONT	47	0.17	0.73	0.467	0.952
chr17:ATP6V0A1	age_ToD	COVARIATE	CONT	47	-0.13	-0.73	0.467	0.952
chr17:CEP112	age_ToD	COVARIATE	CONT	47	0.34	0.73	0.467	0.952
chr17:MTMR4	age_ToD	COVARIATE	CONT	47	0.33	0.73	0.467	0.952
chr19:PRDX2	age_ToD	COVARIATE	CONT	47	-0.5	-0.73	0.467	0.952
chr19:SHC2	age_ToD	COVARIATE	CONT	47	-0.4	-0.73	0.467	0.952
chr09:CEP78	intercept	PREDICTOR	CONT	47	2.21	0.73	0.467	0.597
chr16:FTSJD1	accuracy_ratio	COVARIATE	CONT	47	1.66	0.73	0.467	0.903
chr08:MRPL13	age_ToD	COVARIATE	CONT	47	-0.53	-0.73	0.467	0.952
chr07:KCNJ6	accuracy_ratio	COVARIATE	CONT	47	1.41	0.73	0.467	0.903
chr08:DEPTOR	age_ToD	COVARIATE	CONT	47	-0.45	-0.73	0.467	0.952
chr02b:DFNB59	accuracy_ratio	COVARIATE	CONT	47	1.51	0.73	0.467	0.903
chr04:ENOPH1	accuracy_ratio	COVARIATE	CONT	47	1.42	0.73	0.467	0.903
chr04:FAM193A	age_ToD	COVARIATE	CONT	47	0.21	0.73	0.467	0.952
chr01:ELK4	age_ToD	COVARIATE	CONT	47	-0.48	-0.73	0.467	0.952
chr06:CCDC28A	accuracy_ratio	COVARIATE	CONT	47	-1.82	-0.73	0.467	0.903
chr06:KIAA1244	accuracy_ratio	COVARIATE	CONT	47	-0.87	-0.73	0.467	0.903
chr06:NHSL1	age_ToD	COVARIATE	CONT	47	-0.4	-0.73	0.467	0.952
chr07:ACTR3B	age_ToD	COVARIATE	CONT	47	0.29	0.73	0.467	0.952
chr07:CCT6A	age_ToD	COVARIATE	CONT	47	0.3	0.73	0.467	0.952
chr07:GRM8	age_ToD	COVARIATE	CONT	47	-0.44	-0.73	0.467	0.952
chr05:IQGAP2	accuracy_ratio	COVARIATE	CONT	47	1.38	0.73	0.467	0.903
chr09:MAPKAP1	accuracy_ratio	COVARIATE	CONT	47	0.85	0.73	0.468	0.903
chr09:MLLT3	age_ToD	COVARIATE	CONT	47	-0.2	-0.73	0.468	0.952
chr11:HNRNPUL2	intercept	PREDICTOR	CONT	47	1.2	0.73	0.468	0.597
chr12:SLC48A1	accuracy_ratio	COVARIATE	CONT	47	1.88	0.73	0.468	0.903
chr13:CAB39L	intercept	PREDICTOR	CONT	47	1.86	0.73	0.468	0.597
chr19:MBOAT7	accuracy_ratio	COVARIATE	CONT	47	1.15	0.73	0.468	0.903
chr19:PPP2R1A	intercept	PREDICTOR	CONT	47	1.59	0.73	0.468	0.597
chr19:ZNF701	age_ToD	COVARIATE	CONT	47	0.38	0.73	0.468	0.952
chr07:TNS3	age_ToD	COVARIATE	CONT	47	0.43	0.73	0.468	0.952
chr14:SNURF	age_ToD	COVARIATE	CONT	47	-0.19	-0.73	0.468	0.952
chr06:NUS1	age_ToD	COVARIATE	CONT	47	-0.22	-0.73	0.468	0.952
chr07:FAM188B	intercept	PREDICTOR	CONT	47	2.22	0.73	0.468	0.597
chr01:C1orf95	accuracy_ratio	COVARIATE	CONT	47	-1	-0.73	0.468	0.903
chr01:NVL	intercept	PREDICTOR	CONT	47	-2.22	-0.73	0.468	0.597
chr01:PRMT6	intercept	PREDICTOR	CONT	47	-2.05	-0.73	0.468	0.597
chr02a:KANSL3	accuracy_ratio	COVARIATE	CONT	47	-1.19	-0.73	0.468	0.903
chr02b:ACTR3	age_ToD	COVARIATE	CONT	47	0.23	0.73	0.468	0.952
chr02b:PER2	age_ToD	COVARIATE	CONT	47	-0.32	-0.73	0.468	0.952
chr02b:SLC16A14	age_ToD	COVARIATE	CONT	47	-0.24	-0.73	0.468	0.952
chr04:EIF4E	accuracy_ratio	COVARIATE	CONT	47	0.77	0.73	0.468	0.903
chr04:ZNF732	age_ToD	COVARIATE	CONT	47	-0.23	-0.73	0.468	0.952
chr02a:YWHAQ	age_ToD	COVARIATE	CONT	47	0.23	0.73	0.468	0.952
chr14:C14orf142	intercept	PREDICTOR	CONT	47	1.98	0.73	0.469	0.598
chr12:WNT10B	age_ToD	COVARIATE	CONT	47	-0.49	-0.73	0.469	0.952
chr12:ETNK1	age_ToD	COVARIATE	CONT	47	0.12	0.73	0.469	0.952
chr11:CWF19L2	age_ToD	COVARIATE	CONT	47	-0.24	-0.73	0.469	0.952
chr11:NDUFS8	intercept	PREDICTOR	CONT	47	-1.62	-0.73	0.469	0.598
chr14:PAK6	age_ToD	COVARIATE	CONT	47	-0.59	-0.73	0.469	0.952
chr09:RXRA	age_ToD	COVARIATE	CONT	47	-0.41	-0.73	0.469	0.952
chr14:RBM25	accuracy_ratio	COVARIATE	CONT	47	0.53	0.73	0.469	0.903
chr19:MEGF8	age_ToD	COVARIATE	CONT	47	0.19	0.73	0.469	0.952
chr16:FAM192A	intercept	PREDICTOR	CONT	47	2.04	0.73	0.469	0.598
chr16:ZNF423	accuracy_ratio	COVARIATE	CONT	47	-1.68	-0.73	0.469	0.903
chr16:ZNF778	intercept	PREDICTOR	CONT	47	2.48	0.73	0.469	0.598
chr17:ACACA	age_ToD	COVARIATE	CONT	47	-0.28	-0.73	0.469	0.952
chr17:ACADVL	intercept	PREDICTOR	CONT	47	1.63	0.73	0.469	0.598
chr18:ZNF516	age_ToD	COVARIATE	CONT	47	0.27	0.73	0.469	0.952
chr19:MAST1	age_ToD	COVARIATE	CONT	47	0.3	0.73	0.469	0.952
chr16:ADCY9	age_ToD	COVARIATE	CONT	47	0.3	0.73	0.469	0.952
chr01:MRPL37	age_ToD	COVARIATE	CONT	47	0.43	0.73	0.469	0.952
chr07:HUNK	accuracy_ratio	COVARIATE	CONT	47	-1.79	-0.73	0.469	0.903
chr01:TCEANC2	age_ToD	COVARIATE	CONT	47	-0.48	-0.73	0.469	0.952
chr03:FAM198A	accuracy_ratio	COVARIATE	CONT	47	1.85	0.73	0.469	0.903
chr03:FOXP1	age_ToD	COVARIATE	CONT	47	0.36	0.73	0.469	0.952
chr03:LRRC58	accuracy_ratio	COVARIATE	CONT	47	0.78	0.73	0.469	0.903
chr01:RER1	intercept	PREDICTOR	CONT	47	2.16	0.73	0.469	0.598
chr04:BBS7	accuracy_ratio	COVARIATE	CONT	47	1.5	0.73	0.469	0.903
chr04:KIAA0922	age_ToD	COVARIATE	CONT	47	-0.35	-0.73	0.469	0.952
chr05:ERGIC1	age_ToD	COVARIATE	CONT	47	-0.36	-0.73	0.469	0.952
chr05:THOC3	age_ToD	COVARIATE	CONT	47	-0.43	-0.73	0.469	0.952
chr05:ZNF354B	age_ToD	COVARIATE	CONT	47	0.42	0.73	0.469	0.952
chr06:CUL9	accuracy_ratio	COVARIATE	CONT	47	-1.34	-0.73	0.469	0.903
chr03:MGLL	accuracy_ratio	COVARIATE	CONT	47	-1.72	-0.73	0.469	0.903
chr12:PPFIA2	accuracy_ratio	COVARIATE	CONT	47	0.47	0.73	0.47	0.903
chr12:SVOP	age_ToD	COVARIATE	CONT	47	0.45	0.73	0.47	0.952
chr14:CEP170B	accuracy_ratio	COVARIATE	CONT	47	-1.45	-0.73	0.47	0.903
chr14:MAP3K9	accuracy_ratio	COVARIATE	CONT	47	-1.78	-0.73	0.47	0.903
chr14:TSSK4	age_ToD	COVARIATE	CONT	47	-0.49	-0.73	0.47	0.952
chr15:BLCAP	age_ToD	COVARIATE	CONT	47	0.17	0.73	0.47	0.952
chr18:ZNF397	intercept	PREDICTOR	CONT	47	1.86	0.73	0.47	0.599
chr17:DVL2	accuracy_ratio	COVARIATE	CONT	47	-1.54	-0.73	0.47	0.903
chr18:GALR1	accuracy_ratio	COVARIATE	CONT	47	1.37	0.73	0.47	0.903
chr18:IMPACT	age_ToD	COVARIATE	CONT	47	-0.43	-0.73	0.47	0.952
chr19:PLD3	accuracy_ratio	COVARIATE	CONT	47	0.87	0.73	0.47	0.903
chr12:DIABLO	intercept	PREDICTOR	CONT	47	2.07	0.73	0.47	0.598
chr15:PLXNB2	age_ToD	COVARIATE	CONT	47	0.41	0.73	0.47	0.952
chr11:DCDC1	accuracy_ratio	COVARIATE	CONT	47	-1.86	-0.73	0.47	0.903
chr12:C12orf49	accuracy_ratio	COVARIATE	CONT	47	0.97	0.73	0.47	0.903
chr02a:C2orf43	intercept	PREDICTOR	CONT	47	2.01	0.73	0.47	0.599
chr07:LANCL2	age_ToD	COVARIATE	CONT	47	0.23	0.73	0.47	0.952
chr01:C1orf233	intercept	PREDICTOR	CONT	47	-2.08	-0.73	0.47	0.599
chr01:PHTF1	age_ToD	COVARIATE	CONT	47	0.33	0.73	0.47	0.952
chr01:UCK2	age_ToD	COVARIATE	CONT	47	-0.46	-0.73	0.47	0.952
chr06:MOG	accuracy_ratio	COVARIATE	CONT	47	1.68	0.73	0.47	0.903
chr06:RSPH9	accuracy_ratio	COVARIATE	CONT	47	-1.63	-0.73	0.47	0.903
chr06:SLC16A10	accuracy_ratio	COVARIATE	CONT	47	1.63	0.73	0.47	0.903
chr07:CCDC71L	age_ToD	COVARIATE	CONT	47	-0.39	-0.73	0.47	0.952
chr07:CLIP2	intercept	PREDICTOR	CONT	47	-2.02	-0.73	0.47	0.599
chr06:FTSJD2	age_ToD	COVARIATE	CONT	47	0.48	0.73	0.47	0.952
chr12:RAP1B	accuracy_ratio	COVARIATE	CONT	47	1.47	0.73	0.471	0.903
chr11:CD59	age_ToD	COVARIATE	CONT	47	-0.48	-0.73	0.471	0.952
chr14:SLC24A1	intercept	PREDICTOR	CONT	47	-1.85	-0.73	0.471	0.6
chr12:MED21	age_ToD	COVARIATE	CONT	47	0.21	0.73	0.471	0.952
chr14:VTI1B	age_ToD	COVARIATE	CONT	47	0.41	0.73	0.471	0.952
chr19:ZNF274	accuracy_ratio	COVARIATE	CONT	47	-1.84	-0.73	0.471	0.903
chr16:RAB40C	age_ToD	COVARIATE	CONT	47	-0.46	-0.73	0.471	0.952
chr16:ZFP90	accuracy_ratio	COVARIATE	CONT	47	0.73	0.73	0.471	0.903
chr17:ALOXE3	age_ToD	COVARIATE	CONT	47	0.62	0.73	0.471	0.952
chr17:VAMP2	age_ToD	COVARIATE	CONT	47	0.11	0.73	0.471	0.952
chr19:TTYH1	age_ToD	COVARIATE	CONT	47	0.48	0.73	0.471	0.952
chr15:PYGB	accuracy_ratio	COVARIATE	CONT	47	-1.19	-0.73	0.471	0.903
chr09:ARPC5L	intercept	PREDICTOR	CONT	47	-1.72	-0.73	0.471	0.6
chr08:DEPTOR	intercept	PREDICTOR	CONT	47	1.99	0.73	0.471	0.6
chr01:AMPD2	age_ToD	COVARIATE	CONT	47	-0.28	-0.73	0.471	0.952
chr01:ATP1A2	accuracy_ratio	COVARIATE	CONT	47	0.72	0.73	0.471	0.903
chr01:HIVEP3	accuracy_ratio	COVARIATE	CONT	47	-0.92	-0.73	0.471	0.903
chr01:KDM1A	age_ToD	COVARIATE	CONT	47	0.25	0.73	0.471	0.952
chr01:ZDHHC18	accuracy_ratio	COVARIATE	CONT	47	-1.47	-0.73	0.471	0.903
chr08:KIAA0146	intercept	PREDICTOR	CONT	47	-2.18	-0.73	0.471	0.599
chr03:PIK3CB	age_ToD	COVARIATE	CONT	47	-0.21	-0.73	0.471	0.952
chr03:ACVR2B	accuracy_ratio	COVARIATE	CONT	47	-0.81	-0.73	0.471	0.903
chr05:C5orf22	age_ToD	COVARIATE	CONT	47	0.33	0.73	0.471	0.952
chr05:C5orf54	age_ToD	COVARIATE	CONT	47	-0.37	-0.73	0.471	0.952
chr05:SEMA6A	accuracy_ratio	COVARIATE	CONT	47	1.14	0.73	0.471	0.903
chr05:SLU7	accuracy_ratio	COVARIATE	CONT	47	1.63	0.73	0.471	0.903
chr06:PACRG	accuracy_ratio	COVARIATE	CONT	47	2.16	0.73	0.471	0.903
chr07:PDIA4	age_ToD	COVARIATE	CONT	47	-0.47	-0.73	0.471	0.952
chr13:SLAIN1	age_ToD	COVARIATE	CONT	47	-0.2	-0.73	0.472	0.952
chr11:SF1	accuracy_ratio	COVARIATE	CONT	47	-1.74	-0.73	0.472	0.903
chr13:FRY	age_ToD	COVARIATE	CONT	47	-0.13	-0.72	0.472	0.952
chr13:KIAA0226L	accuracy_ratio	COVARIATE	CONT	47	1.78	0.72	0.472	0.903
chr13:RBM26	age_ToD	COVARIATE	CONT	47	0.17	0.73	0.472	0.952
chr13:TPP2	age_ToD	COVARIATE	CONT	47	0.23	0.73	0.472	0.952
chr16:DNAJA3	accuracy_ratio	COVARIATE	CONT	47	-1.64	-0.73	0.472	0.903
chr17:RPA1	age_ToD	COVARIATE	CONT	47	0.37	0.73	0.472	0.952
chr18:ZNF519	accuracy_ratio	COVARIATE	CONT	47	1.19	0.73	0.472	0.903
chr19:THOP1	accuracy_ratio	COVARIATE	CONT	47	1.01	0.73	0.472	0.903
chr11:RSF1	accuracy_ratio	COVARIATE	CONT	47	-0.46	-0.73	0.472	0.903
chr14:EFTUD1	age_ToD	COVARIATE	CONT	47	-0.37	-0.73	0.472	0.952
chr05:PDE4D	age_ToD	COVARIATE	CONT	47	-0.22	-0.72	0.472	0.952
chr08:NSMAF	age_ToD	COVARIATE	CONT	47	-0.44	-0.72	0.472	0.952
chr01:DDI2	age_ToD	COVARIATE	CONT	47	0.43	0.73	0.472	0.952
chr01:EBNA1BP2	intercept	PREDICTOR	CONT	47	-2.12	-0.73	0.472	0.601
chr02a:BCL11A	age_ToD	COVARIATE	CONT	47	0.4	0.73	0.472	0.952
chr02a:C1D	intercept	PREDICTOR	CONT	47	1.68	0.73	0.472	0.6
chr02a:CNRIP1	age_ToD	COVARIATE	CONT	47	-0.34	-0.73	0.472	0.952
chr01:CRB1	age_ToD	COVARIATE	CONT	47	-0.52	-0.73	0.472	0.952
chr02b:RPRM	accuracy_ratio	COVARIATE	CONT	47	1.67	0.73	0.472	0.903
chr02b:TANK	intercept	PREDICTOR	CONT	47	1.91	0.73	0.472	0.6
chr04:CNOT6L	age_ToD	COVARIATE	CONT	47	-0.27	-0.73	0.472	0.952
chr04:ZNF595	accuracy_ratio	COVARIATE	CONT	47	0.91	0.73	0.472	0.903
chr02b:EEF1B2	accuracy_ratio	COVARIATE	CONT	47	1.28	0.73	0.472	0.903
chr12:HNRNPA1	age_ToD	COVARIATE	CONT	47	-0.4	-0.72	0.473	0.952
chr13:SPRYD7	intercept	PREDICTOR	CONT	47	-1.82	-0.72	0.473	0.602
chr14:FKBP3	accuracy_ratio	COVARIATE	CONT	47	-1.63	-0.72	0.473	0.904
chr16:LITAF	intercept	PREDICTOR	CONT	47	-1.84	-0.72	0.473	0.601
chr14:ZFHX2	age_ToD	COVARIATE	CONT	47	-0.32	-0.72	0.473	0.952
chr15:C20orf26	accuracy_ratio	COVARIATE	CONT	47	-1.87	-0.72	0.473	0.904
chr19:CDC37	intercept	PREDICTOR	CONT	47	1.82	0.72	0.473	0.602
chr19:CIC	accuracy_ratio	COVARIATE	CONT	47	-1.52	-0.72	0.473	0.904
chr11:COPB1	age_ToD	COVARIATE	CONT	47	-0.2	-0.72	0.473	0.952
chr19:UNC13A	age_ToD	COVARIATE	CONT	47	0.13	0.72	0.473	0.952
chr14:NOVA1	age_ToD	COVARIATE	CONT	47	-0.19	-0.72	0.473	0.952
chr05:TCERG1	accuracy_ratio	COVARIATE	CONT	47	-0.65	-0.72	0.473	0.904
chr08:TSPYL5	age_ToD	COVARIATE	CONT	47	0.22	0.72	0.473	0.952
chr01:AHCTF1	age_ToD	COVARIATE	CONT	47	0.16	0.72	0.473	0.952
chr01:PLEKHM2	age_ToD	COVARIATE	CONT	47	0.49	0.72	0.473	0.952
chr02a:YPEL5	age_ToD	COVARIATE	CONT	47	0.31	0.72	0.473	0.952
chr05:H2AFY	age_ToD	COVARIATE	CONT	47	0.4	0.72	0.473	0.952
chr05:SIMC1	age_ToD	COVARIATE	CONT	47	0.42	0.72	0.473	0.952
chr06:HIST1H4E	intercept	PREDICTOR	CONT	47	1.65	0.72	0.473	0.602
chr07:CADPS2	age_ToD	COVARIATE	CONT	47	0.48	0.72	0.473	0.952
chr07:TMEM106B	age_ToD	COVARIATE	CONT	47	-0.28	-0.72	0.473	0.952
chr08:DPY19L4	accuracy_ratio	COVARIATE	CONT	47	-1.36	-0.72	0.473	0.904
chr05:GNB2L1	intercept	PREDICTOR	CONT	47	1.7	0.72	0.473	0.602
chr14:C15orf40	accuracy_ratio	COVARIATE	CONT	47	1.46	0.72	0.474	0.904
chr11:ZNF259	intercept	PREDICTOR	CONT	47	2.09	0.72	0.474	0.603
chr12:CCNT1	accuracy_ratio	COVARIATE	CONT	47	-0.61	-0.72	0.474	0.904
chr12:STYK1	age_ToD	COVARIATE	CONT	47	0.34	0.72	0.474	0.952
chr14:DET1	intercept	PREDICTOR	CONT	47	2.24	0.72	0.474	0.603
chr08:XPO7	age_ToD	COVARIATE	CONT	47	0.22	0.72	0.474	0.952
chr16:THAP11	intercept	PREDICTOR	CONT	47	2.23	0.72	0.474	0.603
chr17:CEP95	accuracy_ratio	COVARIATE	CONT	47	1.2	0.72	0.474	0.904
chr19:ZNF221	age_ToD	COVARIATE	CONT	47	0.59	0.72	0.474	0.952
chr14:DHRS1	intercept	PREDICTOR	CONT	47	-1.8	-0.72	0.474	0.603
chr05:KCNIP1	age_ToD	COVARIATE	CONT	47	0.52	0.72	0.474	0.952
chr01:ADAR	accuracy_ratio	COVARIATE	CONT	47	-0.46	-0.72	0.474	0.904
chr01:CRB1	accuracy_ratio	COVARIATE	CONT	47	1.9	0.72	0.474	0.904
chr02a:ANTXR1	age_ToD	COVARIATE	CONT	47	-0.4	-0.72	0.474	0.952
chr03:ABCC5	accuracy_ratio	COVARIATE	CONT	47	-1.38	-0.72	0.474	0.904
chr04:WDR19	age_ToD	COVARIATE	CONT	47	0.31	0.72	0.474	0.952
chr07:MKRN1	age_ToD	COVARIATE	CONT	47	0.33	0.72	0.474	0.952
chr03:FNDC3B	age_ToD	COVARIATE	CONT	47	0.44	0.72	0.474	0.952
chr11:API5	accuracy_ratio	COVARIATE	CONT	47	0.98	0.72	0.475	0.904
chr16:C16orf87	age_ToD	COVARIATE	CONT	47	0.36	0.72	0.475	0.952
chr19:ELAVL1	accuracy_ratio	COVARIATE	CONT	47	0.9	0.72	0.475	0.904
chr17:MED24	age_ToD	COVARIATE	CONT	47	0.35	0.72	0.475	0.952
chr17:RND2	intercept	PREDICTOR	CONT	47	1.94	0.72	0.475	0.603
chr09:DCAF10	accuracy_ratio	COVARIATE	CONT	47	-0.99	-0.72	0.475	0.904
chr19:ZNF557	intercept	PREDICTOR	CONT	47	2.02	0.72	0.475	0.604
chr16:CDIP1	age_ToD	COVARIATE	CONT	47	-0.38	-0.72	0.475	0.952
chr08:TACC1	age_ToD	COVARIATE	CONT	47	-0.1	-0.72	0.475	0.952
chr19:WIZ	intercept	PREDICTOR	CONT	47	2.09	0.72	0.475	0.603
chr07:USP25	accuracy_ratio	COVARIATE	CONT	47	0.64	0.72	0.475	0.904
chr01:SLC6A17	age_ToD	COVARIATE	CONT	47	0.31	0.72	0.475	0.952
chr08:STC1	accuracy_ratio	COVARIATE	CONT	47	1.59	0.72	0.475	0.904
chr03:PCYT1A	accuracy_ratio	COVARIATE	CONT	47	-1.91	-0.72	0.475	0.904
chr04:HERC3	age_ToD	COVARIATE	CONT	47	0.26	0.72	0.475	0.952
chr04:TBCK	accuracy_ratio	COVARIATE	CONT	47	1.47	0.72	0.475	0.904
chr02a:SPRED2	age_ToD	COVARIATE	CONT	47	-0.34	-0.72	0.475	0.952
chr06:CDC5L	age_ToD	COVARIATE	CONT	47	-0.19	-0.72	0.475	0.952
chr06:RWDD1	age_ToD	COVARIATE	CONT	47	0.39	0.72	0.475	0.952
chr05:UBLCP1	accuracy_ratio	COVARIATE	CONT	47	1.66	0.72	0.475	0.904
chr17:ZNF594	intercept	PREDICTOR	CONT	47	2.49	0.72	0.476	0.605
chr17:RASL10B	accuracy_ratio	COVARIATE	CONT	47	-1.46	-0.72	0.476	0.904
chr16:ZNRF1	accuracy_ratio	COVARIATE	CONT	47	-1.22	-0.72	0.476	0.904
chr12:TBK1	age_ToD	COVARIATE	CONT	47	-0.35	-0.72	0.476	0.952
chr12:SETD8	accuracy_ratio	COVARIATE	CONT	47	-1.6	-0.72	0.476	0.904
chr12:PFKM	accuracy_ratio	COVARIATE	CONT	47	1.63	0.72	0.476	0.904
chr12:LPCAT3	age_ToD	COVARIATE	CONT	47	-0.45	-0.72	0.476	0.952
chr12:P2RX7	age_ToD	COVARIATE	CONT	47	-0.45	-0.72	0.476	0.952
chr07:LMBR1	age_ToD	COVARIATE	CONT	47	0.37	0.72	0.476	0.952
chr10:KNDC1	age_ToD	COVARIATE	CONT	47	0.26	0.72	0.476	0.952
chr02a:MYT1L	age_ToD	COVARIATE	CONT	47	-0.11	-0.72	0.476	0.952
chr02b:MFSD6	accuracy_ratio	COVARIATE	CONT	47	0.94	0.72	0.476	0.904
chr03:ATG3	accuracy_ratio	COVARIATE	CONT	47	1.62	0.72	0.476	0.904
chr01:CACYBP	age_ToD	COVARIATE	CONT	47	-0.32	-0.72	0.476	0.952
chr05:DROSHA	age_ToD	COVARIATE	CONT	47	-0.21	-0.72	0.476	0.952
chr05:SLC12A2	accuracy_ratio	COVARIATE	CONT	47	-0.89	-0.72	0.476	0.904
chr11:TMEM132A	accuracy_ratio	COVARIATE	CONT	47	-1.63	-0.72	0.477	0.904
chr11:CPSF7	accuracy_ratio	COVARIATE	CONT	47	-1.32	-0.72	0.477	0.904
chr11:RDX	age_ToD	COVARIATE	CONT	47	-0.17	-0.72	0.477	0.952
chr12:DAZAP2	accuracy_ratio	COVARIATE	CONT	47	-0.96	-0.72	0.477	0.904
chr15:PPM1F	intercept	PREDICTOR	CONT	47	2.03	0.72	0.477	0.606
chr13:IRS2	age_ToD	COVARIATE	CONT	47	-0.16	-0.72	0.477	0.952
chr14:NOVA1	accuracy_ratio	COVARIATE	CONT	47	0.7	0.72	0.477	0.904
chr14:ZFP36L1	age_ToD	COVARIATE	CONT	47	-0.42	-0.72	0.477	0.952
chr17:CPD	accuracy_ratio	COVARIATE	CONT	47	-0.43	-0.72	0.477	0.904
chr19:ZNF793	age_ToD	COVARIATE	CONT	47	-0.32	-0.72	0.477	0.952
chr19:ZNF700	age_ToD	COVARIATE	CONT	47	-0.46	-0.72	0.477	0.952
chr09:SHC3	accuracy_ratio	COVARIATE	CONT	47	-0.45	-0.72	0.477	0.904
chr12:RILPL1	age_ToD	COVARIATE	CONT	47	-0.5	-0.72	0.477	0.952
chr08:FAM135B	age_ToD	COVARIATE	CONT	47	0.34	0.72	0.477	0.952
chr07:BCAP29	intercept	PREDICTOR	CONT	47	1.53	0.72	0.477	0.605
chr02a:POLR1B	accuracy_ratio	COVARIATE	CONT	47	-1.62	-0.72	0.477	0.904
chr02b:FBXO36	intercept	PREDICTOR	CONT	47	2	0.72	0.477	0.606
chr02b:XRCC5	accuracy_ratio	COVARIATE	CONT	47	-0.69	-0.72	0.477	0.904
chr03:METTL6	age_ToD	COVARIATE	CONT	47	0.51	0.72	0.477	0.952
chr02b:CDCA7	age_ToD	COVARIATE	CONT	47	0.53	0.72	0.477	0.952
chr04:UGDH	accuracy_ratio	COVARIATE	CONT	47	1.64	0.72	0.477	0.904
chr05:ARL10	accuracy_ratio	COVARIATE	CONT	47	1.94	0.72	0.477	0.904
chr06:CAP2	accuracy_ratio	COVARIATE	CONT	47	0.49	0.72	0.477	0.904
chr06:REV3L	age_ToD	COVARIATE	CONT	47	0.12	0.72	0.477	0.952
chr04:ABLIM2	age_ToD	COVARIATE	CONT	47	0.23	0.72	0.477	0.952
chr14:MTMR10	intercept	PREDICTOR	CONT	47	2.18	0.72	0.478	0.607
chr14:PIGH	accuracy_ratio	COVARIATE	CONT	47	-1.7	-0.72	0.478	0.904
chr15:TOB2	accuracy_ratio	COVARIATE	CONT	47	1.67	0.72	0.478	0.904
chr16:CHTF8	intercept	PREDICTOR	CONT	47	1.96	0.72	0.478	0.606
chr17:STRADA	accuracy_ratio	COVARIATE	CONT	47	-1.77	-0.72	0.478	0.904
chr18:CCDC178	age_ToD	COVARIATE	CONT	47	0.51	0.72	0.478	0.952
chr11:SMPD1	accuracy_ratio	COVARIATE	CONT	47	1.63	0.72	0.478	0.904
chr16:CFDP1	age_ToD	COVARIATE	CONT	47	-0.3	-0.72	0.478	0.952
chr11:SCN3B	accuracy_ratio	COVARIATE	CONT	47	0.29	0.72	0.478	0.904
chr07:TSPAN13	accuracy_ratio	COVARIATE	CONT	47	0.71	0.72	0.478	0.904
chr10:TIMM23	intercept	PREDICTOR	CONT	47	-1.74	-0.72	0.478	0.607
chr01:PNRC2	accuracy_ratio	COVARIATE	CONT	47	1.35	0.72	0.478	0.904
chr11:MED17	age_ToD	COVARIATE	CONT	47	0.25	0.72	0.478	0.952
chr02a:PCBP1	accuracy_ratio	COVARIATE	CONT	47	-1.62	-0.72	0.478	0.904
chr07:NUB1	accuracy_ratio	COVARIATE	CONT	47	-1.36	-0.72	0.478	0.904
chr08:PPP3CC	age_ToD	COVARIATE	CONT	47	-0.46	-0.72	0.478	0.952
chr10:CCDC3	age_ToD	COVARIATE	CONT	47	-0.43	-0.72	0.478	0.952
chr06:TPMT	age_ToD	COVARIATE	CONT	47	0.41	0.72	0.478	0.952
chr13:HMGB1	age_ToD	COVARIATE	CONT	47	0.31	0.71	0.479	0.952
chr14:DPP8	age_ToD	COVARIATE	CONT	47	-0.33	-0.71	0.479	0.952
chr14:DTWD1	age_ToD	COVARIATE	CONT	47	0.41	0.71	0.479	0.952
chr14:WDR20	accuracy_ratio	COVARIATE	CONT	47	1.66	0.71	0.479	0.904
chr16:ATMIN	accuracy_ratio	COVARIATE	CONT	47	-0.54	-0.71	0.479	0.904
chr17:CEP95	age_ToD	COVARIATE	CONT	47	0.33	0.71	0.479	0.952
chr17:PNPO	intercept	PREDICTOR	CONT	47	1.63	0.71	0.479	0.608
chr17:SLC26A11	age_ToD	COVARIATE	CONT	47	-0.34	-0.71	0.479	0.952
chr19:ZNF708	accuracy_ratio	COVARIATE	CONT	47	1.27	0.71	0.479	0.904
chr08:VPS28	intercept	PREDICTOR	CONT	47	-1.92	-0.71	0.479	0.607
chr19:ZNF8	intercept	PREDICTOR	CONT	47	2.43	0.71	0.479	0.607
chr08:NUDCD1	age_ToD	COVARIATE	CONT	47	-0.47	-0.71	0.479	0.952
chr01:LAMC1	accuracy_ratio	COVARIATE	CONT	47	1.38	0.71	0.479	0.904
chr01:PRKAA2	age_ToD	COVARIATE	CONT	47	0.33	0.71	0.479	0.952
chr02b:PASK	accuracy_ratio	COVARIATE	CONT	47	-1.86	-0.71	0.479	0.904
chr01:DDX20	age_ToD	COVARIATE	CONT	47	0.51	0.71	0.479	0.952
chr03:ATP13A5	accuracy_ratio	COVARIATE	CONT	47	-1.42	-0.71	0.479	0.904
chr04:ADD1	accuracy_ratio	COVARIATE	CONT	47	1	0.71	0.479	0.904
chr04:DCLK2	accuracy_ratio	COVARIATE	CONT	47	-0.82	-0.71	0.479	0.904
chr04:ING2	intercept	PREDICTOR	CONT	47	1.99	0.71	0.479	0.608
chr06:ASCC3	age_ToD	COVARIATE	CONT	47	-0.17	-0.71	0.479	0.952
chr02b:STAT4	accuracy_ratio	COVARIATE	CONT	47	1.73	0.71	0.479	0.904
chr12:ATP2A2	age_ToD	COVARIATE	CONT	47	-0.07	-0.71	0.48	0.952
chr12:SART3	age_ToD	COVARIATE	CONT	47	-0.33	-0.71	0.48	0.952
chr12:SLCO1A2	accuracy_ratio	COVARIATE	CONT	47	-1.71	-0.71	0.48	0.904
chr13:CHAMP1	age_ToD	COVARIATE	CONT	47	0.32	0.71	0.48	0.952
chr13:N4BP2L1	age_ToD	COVARIATE	CONT	47	0.25	0.71	0.48	0.952
chr15:PIGU	intercept	PREDICTOR	CONT	47	2.44	0.71	0.48	0.609
chr15:MAVS	age_ToD	COVARIATE	CONT	47	0.31	0.71	0.48	0.952
chr15:RAB36	accuracy_ratio	COVARIATE	CONT	47	-1.65	-0.71	0.48	0.904
chr19:ZNF550	intercept	PREDICTOR	CONT	47	-1.81	-0.71	0.48	0.609
chr11:ORAOV1	accuracy_ratio	COVARIATE	CONT	47	-1.83	-0.71	0.48	0.904
chr13:PCDH17	accuracy_ratio	COVARIATE	CONT	47	-0.63	-0.71	0.48	0.904
chr10:SEPHS1	age_ToD	COVARIATE	CONT	47	0.43	0.71	0.48	0.952
chr08:TMEM67	accuracy_ratio	COVARIATE	CONT	47	-1.43	-0.71	0.48	0.904
chr08:DECR1	accuracy_ratio	COVARIATE	CONT	47	1.54	0.71	0.48	0.904
chr07:TBL2	accuracy_ratio	COVARIATE	CONT	47	1.82	0.71	0.48	0.904
chr07:DPY19L1	accuracy_ratio	COVARIATE	CONT	47	1.28	0.71	0.48	0.904
chr04:CLDN22	age_ToD	COVARIATE	CONT	47	0.45	0.71	0.48	0.952
chr03:SPICE1	accuracy_ratio	COVARIATE	CONT	47	-1.76	-0.71	0.48	0.904
chr03:GYG1	age_ToD	COVARIATE	CONT	47	0.41	0.71	0.48	0.952
chr02a:MPV17	accuracy_ratio	COVARIATE	CONT	47	-1.93	-0.71	0.48	0.904
chr09:TMOD1	accuracy_ratio	COVARIATE	CONT	47	1.28	0.71	0.48	0.904
chr11:RRM1	age_ToD	COVARIATE	CONT	47	-0.45	-0.71	0.481	0.952
chr11:HTATIP2	age_ToD	COVARIATE	CONT	47	-0.42	-0.71	0.481	0.952
chr10:MINPP1	accuracy_ratio	COVARIATE	CONT	47	1.61	0.71	0.481	0.904
chr11:ACER3	accuracy_ratio	COVARIATE	CONT	47	-1.38	-0.71	0.481	0.904
chr12:ZNF84	accuracy_ratio	COVARIATE	CONT	47	-0.52	-0.71	0.481	0.904
chr19:ZNF829	accuracy_ratio	COVARIATE	CONT	47	-1.48	-0.71	0.481	0.904
chr17:COPS3	accuracy_ratio	COVARIATE	CONT	47	1.75	0.71	0.481	0.904
chr17:FN3KRP	accuracy_ratio	COVARIATE	CONT	47	-1.73	-0.71	0.481	0.904
chr17:RTN4RL1	age_ToD	COVARIATE	CONT	47	-0.46	-0.71	0.481	0.952
chr19:FCGBP	intercept	PREDICTOR	CONT	47	2.19	0.71	0.481	0.61
chr14:SRP14	age_ToD	COVARIATE	CONT	47	0.34	0.71	0.481	0.952
chr12:ALG10B	age_ToD	COVARIATE	CONT	47	-0.25	-0.71	0.481	0.952
chr09:PSMB7	accuracy_ratio	COVARIATE	CONT	47	-1.84	-0.71	0.481	0.904
chr09:RAB14	age_ToD	COVARIATE	CONT	47	-0.23	-0.71	0.481	0.952
chr01:ADAR	age_ToD	COVARIATE	CONT	47	-0.12	-0.71	0.481	0.952
chr01:RIMS3	age_ToD	COVARIATE	CONT	47	0.3	0.71	0.481	0.952
chr02a:KIAA1841	age_ToD	COVARIATE	CONT	47	-0.35	-0.71	0.481	0.952
chr02a:RNF103B	intercept	PREDICTOR	CONT	47	2.31	0.71	0.481	0.609
chr02a:PREPL	age_ToD	COVARIATE	CONT	47	-0.1	-0.71	0.481	0.952
chr06:GRM4	accuracy_ratio	COVARIATE	CONT	47	-1.6	-0.71	0.481	0.904
chr07:TMEM248	age_ToD	COVARIATE	CONT	47	-0.24	-0.71	0.481	0.952
chr08:MFHAS1	age_ToD	COVARIATE	CONT	47	0.37	0.71	0.481	0.952
chr08:PMP2	accuracy_ratio	COVARIATE	CONT	47	-1.86	-0.71	0.481	0.904
chr10:FAM178A	accuracy_ratio	COVARIATE	CONT	47	0.86	0.71	0.482	0.904
chr08:PURG	accuracy_ratio	COVARIATE	CONT	47	-1.44	-0.71	0.482	0.904
chr08:TMEM68	accuracy_ratio	COVARIATE	CONT	47	1.62	0.71	0.482	0.904
chr09:GCNT1	age_ToD	COVARIATE	CONT	47	0.46	0.71	0.482	0.952
chr09:NFIL3	intercept	PREDICTOR	CONT	47	2.22	0.71	0.482	0.611
chr16:NECAB2	age_ToD	COVARIATE	CONT	47	-0.48	-0.71	0.482	0.952
chr12:GAS2L3	age_ToD	COVARIATE	CONT	47	0.5	0.71	0.482	0.952
chr12:USP44	intercept	PREDICTOR	CONT	47	-2.02	-0.71	0.482	0.61
chr13:KATNAL1	intercept	PREDICTOR	CONT	47	-1.8	-0.71	0.482	0.61
chr14:SGPP1	age_ToD	COVARIATE	CONT	47	0.27	0.71	0.482	0.952
chr12:DDN	accuracy_ratio	COVARIATE	CONT	47	-0.94	-0.71	0.482	0.904
chr06:SCAND3	accuracy_ratio	COVARIATE	CONT	47	-1.61	-0.71	0.482	0.904
chr06:MYB	intercept	PREDICTOR	CONT	47	1.9	0.71	0.482	0.61
chr06:PLEKHG1	intercept	PREDICTOR	CONT	47	2.07	0.71	0.482	0.61
chr01:ARNT	accuracy_ratio	COVARIATE	CONT	47	-1.58	-0.71	0.482	0.904
chr01:ARPC5	age_ToD	COVARIATE	CONT	47	0.31	0.71	0.482	0.952
chr02a:MAPRE3	accuracy_ratio	COVARIATE	CONT	47	-1.31	-0.71	0.482	0.904
chr02a:MRPS5	age_ToD	COVARIATE	CONT	47	-0.33	-0.71	0.482	0.952
chr03:LNP1	intercept	PREDICTOR	CONT	47	2.1	0.71	0.482	0.61
chr02b:TRAK2	age_ToD	COVARIATE	CONT	47	0.18	0.71	0.482	0.952
chr03:SLC9A9	intercept	PREDICTOR	CONT	47	1.77	0.71	0.482	0.61
chr04:FRG1	accuracy_ratio	COVARIATE	CONT	47	-1.43	-0.71	0.482	0.904
chr04:STX18	intercept	PREDICTOR	CONT	47	1.72	0.71	0.482	0.61
chr04:USO1	intercept	PREDICTOR	CONT	47	1.29	0.71	0.482	0.611
chr05:MAT2B	age_ToD	COVARIATE	CONT	47	0.26	0.71	0.482	0.952
chr05:RNF130	accuracy_ratio	COVARIATE	CONT	47	-1.18	-0.71	0.482	0.904
chr06:EEF1E1	intercept	PREDICTOR	CONT	47	1.81	0.71	0.482	0.61
chr03:OXSR1	age_ToD	COVARIATE	CONT	47	0.41	0.71	0.482	0.952
chr12:DDX47	intercept	PREDICTOR	CONT	47	2.29	0.71	0.483	0.611
chr08:TOX	age_ToD	COVARIATE	CONT	47	0.3	0.71	0.483	0.952
chr10:PDCD4	accuracy_ratio	COVARIATE	CONT	47	1.03	0.71	0.483	0.904
chr11:CARS	intercept	PREDICTOR	CONT	47	2.2	0.71	0.483	0.611
chr11:CNTN5	age_ToD	COVARIATE	CONT	47	-0.37	-0.71	0.483	0.952
chr12:DNAJC14	age_ToD	COVARIATE	CONT	47	-0.36	-0.71	0.483	0.952
chr08:FZD3	accuracy_ratio	COVARIATE	CONT	47	0.39	0.71	0.483	0.904
chr14:APH1B	age_ToD	COVARIATE	CONT	47	0.39	0.71	0.483	0.952
chr15:EWSR1	accuracy_ratio	COVARIATE	CONT	47	1.08	0.71	0.483	0.904
chr15:NIPSNAP1	age_ToD	COVARIATE	CONT	47	-0.46	-0.71	0.483	0.952
chr16:CACNA1H	accuracy_ratio	COVARIATE	CONT	47	-1.32	-0.71	0.483	0.904
chr16:DCUN1D3	age_ToD	COVARIATE	CONT	47	0.45	0.71	0.483	0.952
chr17:PSMD12	accuracy_ratio	COVARIATE	CONT	47	1.23	0.71	0.483	0.904
chr08:FDFT1	accuracy_ratio	COVARIATE	CONT	47	1.8	0.71	0.483	0.904
chr18:MBD2	accuracy_ratio	COVARIATE	CONT	47	1.19	0.71	0.483	0.904
chr07:AEBP1	age_ToD	COVARIATE	CONT	47	0.47	0.71	0.483	0.952
chr01:AMPD2	accuracy_ratio	COVARIATE	CONT	47	-1.01	-0.71	0.483	0.904
chr01:POMGNT1	accuracy_ratio	COVARIATE	CONT	47	-1.64	-0.71	0.483	0.904
chr01:PTCH2	intercept	PREDICTOR	CONT	47	2.01	0.71	0.483	0.612
chr01:TGFBR3	age_ToD	COVARIATE	CONT	47	0.36	0.71	0.483	0.952
chr07:LRGUK	accuracy_ratio	COVARIATE	CONT	47	-1.97	-0.71	0.483	0.904
chr02b:SPEG	age_ToD	COVARIATE	CONT	47	0.44	0.71	0.483	0.952
chr02b:ZNF804A	accuracy_ratio	COVARIATE	CONT	47	-0.7	-0.71	0.483	0.904
chr03:CAPN7	age_ToD	COVARIATE	CONT	47	-0.34	-0.71	0.483	0.952
chr05:PGGT1B	age_ToD	COVARIATE	CONT	47	-0.39	-0.71	0.483	0.952
chr06:IFNGR1	accuracy_ratio	COVARIATE	CONT	47	1.74	0.71	0.483	0.904
chr02b:NOP58	accuracy_ratio	COVARIATE	CONT	47	-0.96	-0.71	0.483	0.904
chr13:SPRY2	intercept	PREDICTOR	CONT	47	2.11	0.71	0.484	0.612
chr14:KTN1	accuracy_ratio	COVARIATE	CONT	47	0.59	0.71	0.484	0.904
chr14:TDP1	age_ToD	COVARIATE	CONT	47	-0.45	-0.71	0.484	0.952
chr15:THBD	accuracy_ratio	COVARIATE	CONT	47	-1.66	-0.71	0.484	0.904
chr15:XRN2	age_ToD	COVARIATE	CONT	47	-0.37	-0.71	0.484	0.952
chr18:ZSCAN30	age_ToD	COVARIATE	CONT	47	0.45	0.71	0.484	0.952
chr18:ZNF397	accuracy_ratio	COVARIATE	CONT	47	1.48	0.71	0.484	0.904
chr19:DYRK1B	age_ToD	COVARIATE	CONT	47	0.39	0.71	0.484	0.952
chr19:MED26	intercept	PREDICTOR	CONT	47	2.1	0.71	0.484	0.612
chr19:SYMPK	intercept	PREDICTOR	CONT	47	-1.92	-0.71	0.484	0.612
chr11:ENDOD1	age_ToD	COVARIATE	CONT	47	-0.22	-0.71	0.484	0.952
chr17:NSF	age_ToD	COVARIATE	CONT	47	-0.11	-0.71	0.484	0.952
chr08:FDFT1	age_ToD	COVARIATE	CONT	47	0.49	0.71	0.484	0.952
chr01:BCAS2	age_ToD	COVARIATE	CONT	47	0.39	0.71	0.484	0.952
chr09:QSOX2	accuracy_ratio	COVARIATE	CONT	47	1.59	0.71	0.484	0.904
chr02a:C1D	accuracy_ratio	COVARIATE	CONT	47	1.34	0.71	0.484	0.904
chr03:EMC3	intercept	PREDICTOR	CONT	47	2.01	0.71	0.484	0.612
chr04:ZNF718	accuracy_ratio	COVARIATE	CONT	47	1.58	0.71	0.484	0.904
chr01:DBT	age_ToD	COVARIATE	CONT	47	-0.18	-0.71	0.484	0.952
chr05:LNPEP	accuracy_ratio	COVARIATE	CONT	47	0.85	0.71	0.484	0.904
chr06:CDKAL1	age_ToD	COVARIATE	CONT	47	0.43	0.71	0.484	0.952
chr06:HTR1B	age_ToD	COVARIATE	CONT	47	0.45	0.71	0.484	0.952
chr06:LAMA2	intercept	PREDICTOR	CONT	47	1.62	0.71	0.484	0.612
chr07:DLX5	accuracy_ratio	COVARIATE	CONT	47	1.39	0.71	0.484	0.904
chr07:UBE2D4	intercept	PREDICTOR	CONT	47	2.13	0.71	0.484	0.612
chr05:ERAP2	accuracy_ratio	COVARIATE	CONT	47	-1.67	-0.71	0.484	0.904
chr12:C12orf76	age_ToD	COVARIATE	CONT	47	-0.42	-0.71	0.485	0.952
chr12:NAA25	accuracy_ratio	COVARIATE	CONT	47	-0.95	-0.7	0.485	0.904
chr12:PTGES3	age_ToD	COVARIATE	CONT	47	0.34	0.7	0.485	0.952
chr14:ASB7	accuracy_ratio	COVARIATE	CONT	47	-1.21	-0.7	0.485	0.904
chr14:RAB2B	accuracy_ratio	COVARIATE	CONT	47	-1.28	-0.7	0.485	0.904
chr17:FMNL1	accuracy_ratio	COVARIATE	CONT	47	1.83	0.7	0.485	0.904
chr17:HELZ	age_ToD	COVARIATE	CONT	47	0.1	0.7	0.485	0.952
chr18:EMILIN2	intercept	PREDICTOR	CONT	47	2.1	0.7	0.485	0.613
chr12:ATP5B	intercept	PREDICTOR	CONT	47	0.95	0.71	0.485	0.612
chr11:TIMM10B	intercept	PREDICTOR	CONT	47	-2.02	-0.7	0.485	0.613
chr11:RNASEH2C	age_ToD	COVARIATE	CONT	47	0.37	0.7	0.485	0.952
chr01:GNG4	accuracy_ratio	COVARIATE	CONT	47	1.15	0.7	0.485	0.904
chr03:NKTR	accuracy_ratio	COVARIATE	CONT	47	0.59	0.7	0.485	0.904
chr04:SCD5	accuracy_ratio	COVARIATE	CONT	47	-1.25	-0.7	0.485	0.904
chr07:CALU	age_ToD	COVARIATE	CONT	47	-0.28	-0.7	0.485	0.952
chr07:COPG2	accuracy_ratio	COVARIATE	CONT	47	1.29	0.7	0.485	0.904
chr10:HIF1AN	intercept	PREDICTOR	CONT	47	1.82	0.7	0.485	0.613
chr10:MRPS16	age_ToD	COVARIATE	CONT	47	0.4	0.71	0.485	0.952
chr06:ENPP1	accuracy_ratio	COVARIATE	CONT	47	1.89	0.7	0.485	0.904
chr14:HDGFRP3	age_ToD	COVARIATE	CONT	47	-0.2	-0.7	0.486	0.952
chr11:TBRG1	age_ToD	COVARIATE	CONT	47	-0.38	-0.7	0.486	0.952
chr12:B4GALNT1	accuracy_ratio	COVARIATE	CONT	47	-1.65	-0.7	0.486	0.904
chr14:ARNT2	accuracy_ratio	COVARIATE	CONT	47	0.75	0.7	0.486	0.904
chr14:ENTPD5	age_ToD	COVARIATE	CONT	47	-0.42	-0.7	0.486	0.952
chr14:UBR7	accuracy_ratio	COVARIATE	CONT	47	1.54	0.7	0.486	0.904
chr19:ZNF230	intercept	PREDICTOR	CONT	47	2.14	0.7	0.486	0.614
chr15:MAPRE1	age_ToD	COVARIATE	CONT	47	0.49	0.7	0.486	0.952
chr15:SULF2	age_ToD	COVARIATE	CONT	47	0.25	0.7	0.486	0.952
chr15:TOX2	age_ToD	COVARIATE	CONT	47	0.4	0.7	0.486	0.952
chr11:SESN3	accuracy_ratio	COVARIATE	CONT	47	0.3	0.7	0.486	0.904
chr19:ZNF382	accuracy_ratio	COVARIATE	CONT	47	-1.15	-0.7	0.486	0.904
chr19:ZNF534	age_ToD	COVARIATE	CONT	47	-0.4	-0.7	0.486	0.952
chr15:FAM227A	accuracy_ratio	COVARIATE	CONT	47	-1.71	-0.7	0.486	0.904
chr11:AQP11	accuracy_ratio	COVARIATE	CONT	47	1.64	0.7	0.486	0.904
chr10:WDR11	accuracy_ratio	COVARIATE	CONT	47	1.27	0.7	0.486	0.904
chr02a:IFT172	age_ToD	COVARIATE	CONT	47	0.5	0.7	0.486	0.952
chr02b:HIBCH	accuracy_ratio	COVARIATE	CONT	47	-1.73	-0.7	0.486	0.904
chr02b:SMARCAL1	accuracy_ratio	COVARIATE	CONT	47	1.41	0.7	0.486	0.904
chr03:CSPG5	accuracy_ratio	COVARIATE	CONT	47	-0.9	-0.7	0.486	0.904
chr03:NDUFB4	accuracy_ratio	COVARIATE	CONT	47	-1.61	-0.7	0.486	0.904
chr01:EPS15	age_ToD	COVARIATE	CONT	47	0.2	0.7	0.486	0.952
chr05:CSF1R	accuracy_ratio	COVARIATE	CONT	47	1.52	0.7	0.486	0.904
chr05:DMGDH	accuracy_ratio	COVARIATE	CONT	47	-1.36	-0.7	0.486	0.904
chr06:MDGA1	accuracy_ratio	COVARIATE	CONT	47	-1.7	-0.7	0.486	0.904
chr06:TXNDC5	age_ToD	COVARIATE	CONT	47	-0.46	-0.7	0.486	0.952
chr07:UBE3C	accuracy_ratio	COVARIATE	CONT	47	-0.85	-0.7	0.486	0.904
chr10:ADO	accuracy_ratio	COVARIATE	CONT	47	1.88	0.7	0.486	0.904
chr10:DNA2	age_ToD	COVARIATE	CONT	47	-0.47	-0.7	0.486	0.952
chr11:SYTL2	intercept	PREDICTOR	CONT	47	1.72	0.7	0.487	0.615
chr12:CTDSP2	age_ToD	COVARIATE	CONT	47	0.43	0.7	0.487	0.952
chr14:LINS	intercept	PREDICTOR	CONT	47	-2.3	-0.7	0.487	0.615
chr14:VWA9	intercept	PREDICTOR	CONT	47	-1.72	-0.7	0.487	0.615
chr15:CRKL	age_ToD	COVARIATE	CONT	47	-0.23	-0.7	0.487	0.952
chr17:SLC26A11	accuracy_ratio	COVARIATE	CONT	47	-1.21	-0.7	0.487	0.904
chr17:DNAJC7	intercept	PREDICTOR	CONT	47	1.12	0.7	0.487	0.615
chr17:SLC43A2	age_ToD	COVARIATE	CONT	47	0.39	0.7	0.487	0.952
chr17:SLC46A1	age_ToD	COVARIATE	CONT	47	-0.45	-0.7	0.487	0.952
chr10:IPMK	accuracy_ratio	COVARIATE	CONT	47	-0.74	-0.7	0.487	0.904
chr16:WDR59	accuracy_ratio	COVARIATE	CONT	47	1.91	0.7	0.487	0.904
chr05:TARS	age_ToD	COVARIATE	CONT	47	-0.43	-0.7	0.487	0.952
chr07:ZNF107	accuracy_ratio	COVARIATE	CONT	47	-0.61	-0.7	0.487	0.904
chr01:CEPT1	age_ToD	COVARIATE	CONT	47	0.38	0.7	0.487	0.952
chr08:AGPAT6	accuracy_ratio	COVARIATE	CONT	47	-1.69	-0.7	0.487	0.904
chr02a:DYNC2LI1	intercept	PREDICTOR	CONT	47	1.88	0.7	0.487	0.615
chr02a:TTC27	age_ToD	COVARIATE	CONT	47	-0.46	-0.7	0.487	0.952
chr02b:KIAA1715	age_ToD	COVARIATE	CONT	47	0.17	0.7	0.487	0.952
chr02b:LANCL1	accuracy_ratio	COVARIATE	CONT	47	0.58	0.7	0.487	0.904
chr01:IARS2	accuracy_ratio	COVARIATE	CONT	47	-1.56	-0.7	0.487	0.904
chr03:PTPLB	accuracy_ratio	COVARIATE	CONT	47	1.18	0.7	0.487	0.904
chr05:ARHGAP26	age_ToD	COVARIATE	CONT	47	-0.12	-0.7	0.487	0.952
chr07:CDK13	age_ToD	COVARIATE	CONT	47	-0.24	-0.7	0.487	0.952
chr07:CTTNBP2	age_ToD	COVARIATE	CONT	47	0.16	0.7	0.487	0.952
chr02b:MCM6	age_ToD	COVARIATE	CONT	47	-0.48	-0.7	0.487	0.952
chr11:SYT9	age_ToD	COVARIATE	CONT	47	0.47	0.7	0.488	0.952
chr12:ANKLE2	accuracy_ratio	COVARIATE	CONT	47	1.88	0.7	0.488	0.905
chr14:TMOD3	age_ToD	COVARIATE	CONT	47	0.51	0.7	0.488	0.952
chr12:TULP3	age_ToD	COVARIATE	CONT	47	-0.51	-0.7	0.488	0.952
chr07:DBNL	intercept	PREDICTOR	CONT	47	2.03	0.7	0.488	0.616
chr10:EGR2	accuracy_ratio	COVARIATE	CONT	47	1.83	0.7	0.488	0.905
chr06:PEX6	intercept	PREDICTOR	CONT	47	1.97	0.7	0.488	0.616
chr01:MIA3	accuracy_ratio	COVARIATE	CONT	47	-0.57	-0.7	0.488	0.905
chr01:ZMYM6NB	intercept	PREDICTOR	CONT	47	-1.87	-0.7	0.488	0.616
chr02b:STK36	intercept	PREDICTOR	CONT	47	2.2	0.7	0.488	0.616
chr05:PRELID1	intercept	PREDICTOR	CONT	47	1.61	0.7	0.488	0.615
chr05:RFESD	accuracy_ratio	COVARIATE	CONT	47	-1.42	-0.7	0.488	0.905
chr06:HIST1H2AC	accuracy_ratio	COVARIATE	CONT	47	1.3	0.7	0.488	0.905
chr06:LAMA4	intercept	PREDICTOR	CONT	47	2.06	0.7	0.488	0.616
chr03:SETD2	age_ToD	COVARIATE	CONT	47	-0.15	-0.7	0.488	0.952
chr12:CRY1	age_ToD	COVARIATE	CONT	47	-0.41	-0.7	0.489	0.952
chr13:NALCN	age_ToD	COVARIATE	CONT	47	0.14	0.7	0.489	0.952
chr14:SIPA1L1	age_ToD	COVARIATE	CONT	47	-0.14	-0.7	0.489	0.952
chr16:FOPNL	intercept	PREDICTOR	CONT	47	2.11	0.7	0.489	0.616
chr15:MICAL3	age_ToD	COVARIATE	CONT	47	0.27	0.7	0.489	0.952
chr11:TNKS1BP1	age_ToD	COVARIATE	CONT	47	-0.38	-0.7	0.489	0.952
chr16:TERF2	age_ToD	COVARIATE	CONT	47	0.38	0.7	0.489	0.952
chr17:ADPRM	intercept	PREDICTOR	CONT	47	1.76	0.7	0.489	0.616
chr18:ZADH2	age_ToD	COVARIATE	CONT	47	-0.45	-0.7	0.489	0.952
chr15:CST3	accuracy_ratio	COVARIATE	CONT	47	1.62	0.7	0.489	0.905
chr10:MORN4	age_ToD	COVARIATE	CONT	47	0.44	0.7	0.489	0.952
chr14:CPSF2	accuracy_ratio	COVARIATE	CONT	47	-1.46	-0.7	0.489	0.905
chr09:MRRF	intercept	PREDICTOR	CONT	47	-1.93	-0.7	0.489	0.616
chr01:PPP1R8	age_ToD	COVARIATE	CONT	47	-0.49	-0.7	0.489	0.952
chr02a:CPSF3	accuracy_ratio	COVARIATE	CONT	47	1.6	0.7	0.489	0.905
chr03:GBE1	accuracy_ratio	COVARIATE	CONT	47	1.87	0.7	0.489	0.905
chr04:SLC25A4	accuracy_ratio	COVARIATE	CONT	47	1.28	0.7	0.489	0.905
chr05:POLR3G	accuracy_ratio	COVARIATE	CONT	47	0.8	0.7	0.489	0.905
chr03:TBCCD1	accuracy_ratio	COVARIATE	CONT	47	-1.62	-0.7	0.489	0.905
chr06:CDKAL1	accuracy_ratio	COVARIATE	CONT	47	1.55	0.7	0.489	0.905
chr07:MEST	age_ToD	COVARIATE	CONT	47	0.11	0.7	0.489	0.952
chr07:SMARCD3	age_ToD	COVARIATE	CONT	47	0.42	0.7	0.489	0.952
chr14:SPG21	intercept	PREDICTOR	CONT	47	1.82	0.7	0.49	0.618
chr10:PLEKHA1	accuracy_ratio	COVARIATE	CONT	47	0.91	0.7	0.49	0.905
chr12:C2CD5	age_ToD	COVARIATE	CONT	47	-0.25	-0.7	0.49	0.952
chr14:AKAP6	age_ToD	COVARIATE	CONT	47	-0.12	-0.7	0.49	0.952
chr17:NCOR1	age_ToD	COVARIATE	CONT	47	-0.2	-0.7	0.49	0.952
chr17:TTC25	accuracy_ratio	COVARIATE	CONT	47	1.68	0.7	0.49	0.905
chr18:SETBP1	age_ToD	COVARIATE	CONT	47	-0.23	-0.7	0.49	0.952
chr19:ZNF135	accuracy_ratio	COVARIATE	CONT	47	1.1	0.7	0.49	0.905
chr19:ZNF582	intercept	PREDICTOR	CONT	47	-1.59	-0.7	0.49	0.618
chr10:MMS19	intercept	PREDICTOR	CONT	47	1.83	0.7	0.49	0.617
chr17:KRT222	intercept	PREDICTOR	CONT	47	-1.65	-0.7	0.49	0.617
chr09:PALM2B	age_ToD	COVARIATE	CONT	47	-0.33	-0.7	0.49	0.952
chr03:EPM2AIP1	accuracy_ratio	COVARIATE	CONT	47	0.79	0.7	0.49	0.905
chr01:MED8	age_ToD	COVARIATE	CONT	47	-0.55	-0.7	0.49	0.952
chr01:RNF207	accuracy_ratio	COVARIATE	CONT	47	1.45	0.7	0.49	0.905
chr01:STIL	age_ToD	COVARIATE	CONT	47	0.5	0.7	0.49	0.952
chr01:TXLNA	age_ToD	COVARIATE	CONT	47	0.37	0.7	0.49	0.952
chr01:VPS13D	age_ToD	COVARIATE	CONT	47	-0.17	-0.7	0.49	0.952
chr01:ACADM	intercept	PREDICTOR	CONT	47	2.03	0.7	0.49	0.617
chr03:TTC21A	intercept	PREDICTOR	CONT	47	2.27	0.7	0.49	0.617
chr04:CLGN	age_ToD	COVARIATE	CONT	47	-0.43	-0.7	0.49	0.952
chr05:STARD4	age_ToD	COVARIATE	CONT	47	-0.37	-0.7	0.49	0.952
chr06:ATAT1	age_ToD	COVARIATE	CONT	47	0.46	0.7	0.49	0.952
chr03:GMPS	age_ToD	COVARIATE	CONT	47	-0.37	-0.7	0.49	0.952
chr12:PAWR	intercept	PREDICTOR	CONT	47	1.56	0.69	0.491	0.618
chr15:CDH22	age_ToD	COVARIATE	CONT	47	-0.45	-0.69	0.491	0.952
chr15:MKKS	accuracy_ratio	COVARIATE	CONT	47	1.71	0.69	0.491	0.905
chr15:TCN2	accuracy_ratio	COVARIATE	CONT	47	1.6	0.69	0.491	0.905
chr16:N4BP1	accuracy_ratio	COVARIATE	CONT	47	-0.83	-0.7	0.491	0.905
chr17:NCOR1	accuracy_ratio	COVARIATE	CONT	47	0.73	0.7	0.491	0.905
chr19:ZNF234	accuracy_ratio	COVARIATE	CONT	47	-1.66	-0.7	0.491	0.905
chr17:FLOT2	age_ToD	COVARIATE	CONT	47	-0.39	-0.7	0.491	0.952
chr17:SOX9	intercept	PREDICTOR	CONT	47	1.87	0.69	0.491	0.618
chr17:STARD3	intercept	PREDICTOR	CONT	47	2.1	0.69	0.491	0.618
chr17:BAHCC1	age_ToD	COVARIATE	CONT	47	0.48	0.69	0.491	0.952
chr11:INPPL1	accuracy_ratio	COVARIATE	CONT	47	1.47	0.69	0.491	0.905
chr02b:CYBRD1	age_ToD	COVARIATE	CONT	47	0.49	0.69	0.491	0.952
chr10:UNC5B	accuracy_ratio	COVARIATE	CONT	47	-1.56	-0.69	0.491	0.905
chr11:GSTP1	intercept	PREDICTOR	CONT	47	1.96	0.69	0.491	0.618
chr01:LBR	accuracy_ratio	COVARIATE	CONT	47	-1.58	-0.69	0.491	0.905
chr01:MGST3	age_ToD	COVARIATE	CONT	47	0.45	0.69	0.491	0.952
chr02a:ALK	age_ToD	COVARIATE	CONT	47	-0.48	-0.69	0.491	0.952
chr02a:PDIA6	accuracy_ratio	COVARIATE	CONT	47	-1.62	-0.69	0.491	0.905
chr04:FAM193A	accuracy_ratio	COVARIATE	CONT	47	-0.73	-0.7	0.491	0.905
chr01:ZNF697	accuracy_ratio	COVARIATE	CONT	47	2.01	0.69	0.491	0.905
chr06:WASF1	accuracy_ratio	COVARIATE	CONT	47	-0.66	-0.69	0.491	0.905
chr06:FBXO9	accuracy_ratio	COVARIATE	CONT	47	0.8	0.69	0.491	0.905
chr09:KIAA2026	accuracy_ratio	COVARIATE	CONT	47	-0.54	-0.7	0.491	0.905
chr07:AHCYL2	accuracy_ratio	COVARIATE	CONT	47	0.79	0.69	0.491	0.905
chr07:GBAS	intercept	PREDICTOR	CONT	47	1.91	0.7	0.491	0.618
chr19:SYMPK	accuracy_ratio	COVARIATE	CONT	47	1.55	0.69	0.492	0.905
chr11:STT3A	age_ToD	COVARIATE	CONT	47	0.36	0.69	0.492	0.952
chr14:MARK3	accuracy_ratio	COVARIATE	CONT	47	1.26	0.69	0.492	0.905
chr15:SPECC1L	accuracy_ratio	COVARIATE	CONT	47	-0.96	-0.69	0.492	0.905
chr09:STRBP	age_ToD	COVARIATE	CONT	47	0.23	0.69	0.492	0.952
chr17:DUSP3	accuracy_ratio	COVARIATE	CONT	47	1.35	0.69	0.492	0.905
chr17:NOL11	intercept	PREDICTOR	CONT	47	1.79	0.69	0.492	0.619
chr17:SRSF2	age_ToD	COVARIATE	CONT	47	-0.4	-0.69	0.492	0.952
chr19:APC2	age_ToD	COVARIATE	CONT	47	0.36	0.69	0.492	0.952
chr16:TMEM170A	accuracy_ratio	COVARIATE	CONT	47	-1.37	-0.69	0.492	0.905
chr12:RECQL	accuracy_ratio	COVARIATE	CONT	47	1.72	0.69	0.492	0.905
chr07:IFRD1	accuracy_ratio	COVARIATE	CONT	47	1.63	0.69	0.492	0.905
chr01:C1orf61	intercept	PREDICTOR	CONT	47	-1.72	-0.69	0.492	0.619
chr01:HEATR1	age_ToD	COVARIATE	CONT	47	0.23	0.69	0.492	0.952
chr01:RBM34	accuracy_ratio	COVARIATE	CONT	47	-1.88	-0.69	0.492	0.905
chr01:TMEM167B	age_ToD	COVARIATE	CONT	47	-0.32	-0.69	0.492	0.952
chr09:NEK6	accuracy_ratio	COVARIATE	CONT	47	-1.6	-0.69	0.492	0.905
chr02b:FAM126B	accuracy_ratio	COVARIATE	CONT	47	1	0.69	0.492	0.905
chr02b:SEPT2	accuracy_ratio	COVARIATE	CONT	47	0.86	0.69	0.492	0.905
chr03:FBXL2	accuracy_ratio	COVARIATE	CONT	47	1.37	0.69	0.492	0.905
chr05:PURA	age_ToD	COVARIATE	CONT	47	-0.12	-0.69	0.492	0.952
chr02a:APLF	accuracy_ratio	COVARIATE	CONT	47	-1.51	-0.69	0.492	0.905
chr10:BICC1	age_ToD	COVARIATE	CONT	47	-0.47	-0.69	0.493	0.952
chr10:TIAL1	age_ToD	COVARIATE	CONT	47	0.34	0.69	0.493	0.952
chr11:C11orf80	age_ToD	COVARIATE	CONT	47	0.43	0.69	0.493	0.952
chr11:TRIM68	age_ToD	COVARIATE	CONT	47	0.38	0.69	0.493	0.952
chr14:TXNDC16	age_ToD	COVARIATE	CONT	47	0.47	0.69	0.493	0.952
chr12:WIF1	accuracy_ratio	COVARIATE	CONT	47	-1.52	-0.69	0.493	0.905
chr14:FLRT2	accuracy_ratio	COVARIATE	CONT	47	0.61	0.69	0.493	0.905
chr15:TCN2	intercept	PREDICTOR	CONT	47	-1.94	-0.69	0.493	0.62
chr16:KATNB1	intercept	PREDICTOR	CONT	47	1.68	0.69	0.493	0.62
chr09:ZNF883	age_ToD	COVARIATE	CONT	47	-0.37	-0.69	0.493	0.952
chr12:RASSF3	age_ToD	COVARIATE	CONT	47	0.4	0.69	0.493	0.952
chr19:ZNF812	accuracy_ratio	COVARIATE	CONT	47	-1.65	-0.69	0.493	0.905
chr09:CAMSAP1	accuracy_ratio	COVARIATE	CONT	47	0.82	0.69	0.493	0.905
chr08:PHYHIP	accuracy_ratio	COVARIATE	CONT	47	0.8	0.69	0.493	0.905
chr01:GPR161	age_ToD	COVARIATE	CONT	47	-0.49	-0.69	0.493	0.952
chr02b:RPE	accuracy_ratio	COVARIATE	CONT	47	1.45	0.69	0.493	0.906
chr09:ENHO	age_ToD	COVARIATE	CONT	47	-0.33	-0.69	0.493	0.952
chr06:MOG	age_ToD	COVARIATE	CONT	47	0.44	0.69	0.493	0.952
chr06:NT5E	age_ToD	COVARIATE	CONT	47	0.51	0.69	0.493	0.952
chr07:DNAJB6	intercept	PREDICTOR	CONT	47	-1.25	-0.69	0.493	0.62
chr05:RNF145	age_ToD	COVARIATE	CONT	47	0.24	0.69	0.493	0.952
chr10:R3HCC1L	intercept	PREDICTOR	CONT	47	1.82	0.69	0.494	0.621
chr11:DIXDC1	age_ToD	COVARIATE	CONT	47	0.18	0.69	0.494	0.952
chr12:MLXIP	intercept	PREDICTOR	CONT	47	-2	-0.69	0.494	0.621
chr13:MTMR6	age_ToD	COVARIATE	CONT	47	0.2	0.69	0.494	0.952
chr17:PITPNC1	accuracy_ratio	COVARIATE	CONT	47	-0.89	-0.69	0.494	0.906
chr19:C3	intercept	PREDICTOR	CONT	47	-1.77	-0.69	0.494	0.621
chr07:ZNF736	age_ToD	COVARIATE	CONT	47	0.45	0.69	0.494	0.952
chr05:PPARGC1B	accuracy_ratio	COVARIATE	CONT	47	1.38	0.69	0.494	0.906
chr05:FAT2	age_ToD	COVARIATE	CONT	47	0.47	0.69	0.494	0.952
chr04:TMEM150C	age_ToD	COVARIATE	CONT	47	-0.51	-0.69	0.494	0.952
chr04:LETM1	age_ToD	COVARIATE	CONT	47	0.48	0.69	0.494	0.952
chr03:C3orf14	intercept	PREDICTOR	CONT	47	1.67	0.69	0.494	0.621
chr03:ABHD5	age_ToD	COVARIATE	CONT	47	0.5	0.69	0.494	0.952
chr02b:WDR75	accuracy_ratio	COVARIATE	CONT	47	1.67	0.69	0.494	0.906
chr02a:EGR4	intercept	PREDICTOR	CONT	47	1.32	0.69	0.494	0.621
chr01:SUCO	accuracy_ratio	COVARIATE	CONT	47	-0.68	-0.69	0.494	0.906
chr06:ORC3	age_ToD	COVARIATE	CONT	47	0.41	0.69	0.494	0.952
chr09:SLC44A1	age_ToD	COVARIATE	CONT	47	-0.17	-0.69	0.495	0.952
chr10:MRPL43	accuracy_ratio	COVARIATE	CONT	47	-1.32	-0.69	0.495	0.907
chr12:ATP6V0A2	age_ToD	COVARIATE	CONT	47	0.47	0.69	0.495	0.952
chr09:NPR2	accuracy_ratio	COVARIATE	CONT	47	1.59	0.69	0.495	0.907
chr15:TOP1	age_ToD	COVARIATE	CONT	47	-0.21	-0.69	0.495	0.952
chr19:PPFIA3	accuracy_ratio	COVARIATE	CONT	47	-1.52	-0.69	0.495	0.907
chr14:SORD	accuracy_ratio	COVARIATE	CONT	47	1.58	0.69	0.495	0.907
chr01:KCNAB2	age_ToD	COVARIATE	CONT	47	-0.3	-0.69	0.495	0.952
chr07:SMURF1	age_ToD	COVARIATE	CONT	47	0.43	0.69	0.495	0.952
chr07:SON	age_ToD	COVARIATE	CONT	47	0.1	0.69	0.495	0.952
chr01:NPL	accuracy_ratio	COVARIATE	CONT	47	1.76	0.69	0.495	0.907
chr03:ANKRD28	age_ToD	COVARIATE	CONT	47	0.26	0.69	0.495	0.952
chr04:RXFP1	age_ToD	COVARIATE	CONT	47	-0.39	-0.69	0.495	0.952
chr05:SERINC5	accuracy_ratio	COVARIATE	CONT	47	-1.13	-0.69	0.495	0.907
chr06:PRR3	age_ToD	COVARIATE	CONT	47	0.41	0.69	0.495	0.952
chr07:ELFN1	intercept	PREDICTOR	CONT	47	1.5	0.69	0.495	0.622
chr03:GTDC2	accuracy_ratio	COVARIATE	CONT	47	-1.53	-0.69	0.495	0.907
chr14:ULK3	accuracy_ratio	COVARIATE	CONT	47	-1.63	-0.69	0.496	0.907
chr12:PFKM	intercept	PREDICTOR	CONT	47	1.89	0.69	0.496	0.624
chr12:PLBD2	intercept	PREDICTOR	CONT	47	1.62	0.69	0.496	0.624
chr14:HCN4	age_ToD	COVARIATE	CONT	47	-0.41	-0.69	0.496	0.952
chr14:RASGRP1	accuracy_ratio	COVARIATE	CONT	47	1.31	0.69	0.496	0.907
chr15:GGT7	age_ToD	COVARIATE	CONT	47	0.42	0.69	0.496	0.952
chr17:ANKRD13B	age_ToD	COVARIATE	CONT	47	0.42	0.69	0.496	0.952
chr17:CDK5R1	age_ToD	COVARIATE	CONT	47	0.15	0.69	0.496	0.952
chr19:EID2B	accuracy_ratio	COVARIATE	CONT	47	-1.92	-0.69	0.496	0.907
chr19:ZNF507	age_ToD	COVARIATE	CONT	47	-0.26	-0.69	0.496	0.952
chr15:DEPDC5	accuracy_ratio	COVARIATE	CONT	47	1.65	0.69	0.496	0.907
chr10:STAM	accuracy_ratio	COVARIATE	CONT	47	0.8	0.69	0.496	0.907
chr03:FAM107A	age_ToD	COVARIATE	CONT	47	0.16	0.69	0.496	0.952
chr09:TOMM5	age_ToD	COVARIATE	CONT	47	0.4	0.69	0.496	0.952
chr10:DHTKD1	accuracy_ratio	COVARIATE	CONT	47	-1.74	-0.69	0.496	0.907
chr01:ANGEL2	age_ToD	COVARIATE	CONT	47	-0.24	-0.69	0.496	0.952
chr01:CERS2	intercept	PREDICTOR	CONT	47	2.52	0.69	0.496	0.623
chr01:H6PD	accuracy_ratio	COVARIATE	CONT	47	-1.65	-0.69	0.496	0.907
chr01:THEM4	age_ToD	COVARIATE	CONT	47	-0.32	-0.69	0.496	0.952
chr02a:DUSP11	age_ToD	COVARIATE	CONT	47	0.37	0.69	0.496	0.952
chr02a:SLC20A1	age_ToD	COVARIATE	CONT	47	0.43	0.69	0.496	0.952
chr02a:BOLA3	accuracy_ratio	COVARIATE	CONT	47	1.31	0.69	0.496	0.907
chr06:PAQR8	accuracy_ratio	COVARIATE	CONT	47	1.18	0.69	0.496	0.907
chr08:TRIQK	accuracy_ratio	COVARIATE	CONT	47	1.02	0.69	0.496	0.907
chr02b:CCDC173	age_ToD	COVARIATE	CONT	47	0.32	0.69	0.496	0.952
chr14:MDGA2	age_ToD	COVARIATE	CONT	47	-0.19	-0.68	0.497	0.952
chr14:IREB2	accuracy_ratio	COVARIATE	CONT	47	0.67	0.68	0.497	0.907
chr14:NEO1	age_ToD	COVARIATE	CONT	47	0.21	0.69	0.497	0.952
chr18:ZNF516	accuracy_ratio	COVARIATE	CONT	47	0.94	0.69	0.497	0.907
chr14:SPPL2A	age_ToD	COVARIATE	CONT	47	-0.43	-0.69	0.497	0.952
chr15:SMC1B	intercept	PREDICTOR	CONT	47	1.62	0.69	0.497	0.624
chr16:POLR2C	accuracy_ratio	COVARIATE	CONT	47	-1.66	-0.69	0.497	0.907
chr17:GOSR1	accuracy_ratio	COVARIATE	CONT	47	-1.33	-0.69	0.497	0.907
chr07:ZC3HAV1L	age_ToD	COVARIATE	CONT	47	-0.41	-0.68	0.497	0.952
chr07:LRGUK	age_ToD	COVARIATE	CONT	47	0.52	0.68	0.497	0.952
chr06:HSP90AB1	age_ToD	COVARIATE	CONT	47	0.08	0.68	0.497	0.952
chr06:ZSCAN16	intercept	PREDICTOR	CONT	47	2.26	0.69	0.497	0.624
chr01:KCTD3	intercept	PREDICTOR	CONT	47	1.42	0.69	0.497	0.624
chr01:SLC30A1	accuracy_ratio	COVARIATE	CONT	47	1.53	0.69	0.497	0.907
chr01:STK40	age_ToD	COVARIATE	CONT	47	-0.44	-0.69	0.497	0.952
chr02a:KCMF1	accuracy_ratio	COVARIATE	CONT	47	-1.03	-0.69	0.497	0.907
chr01:NUDC	age_ToD	COVARIATE	CONT	47	0.48	0.68	0.497	0.952
chr03:TNK2	age_ToD	COVARIATE	CONT	47	0.3	0.69	0.497	0.952
chr04:MFSD8	accuracy_ratio	COVARIATE	CONT	47	0.97	0.69	0.497	0.907
chr05:BASP1	age_ToD	COVARIATE	CONT	47	-0.19	-0.68	0.497	0.952
chr05:COMMD10	intercept	PREDICTOR	CONT	47	1.97	0.68	0.497	0.624
chr06:MRAP2	accuracy_ratio	COVARIATE	CONT	47	-0.97	-0.68	0.497	0.907
chr02b:SSFA2	age_ToD	COVARIATE	CONT	47	0.3	0.69	0.497	0.952
chr13:FNDC3A	accuracy_ratio	COVARIATE	CONT	47	0.31	0.68	0.498	0.908
chr18:DLGAP1	age_ToD	COVARIATE	CONT	47	0.13	0.68	0.498	0.952
chr16:FBXL16	accuracy_ratio	COVARIATE	CONT	47	-0.7	-0.68	0.498	0.908
chr16:GOT2	age_ToD	COVARIATE	CONT	47	-0.31	-0.68	0.498	0.952
chr15:ZSWIM1	age_ToD	COVARIATE	CONT	47	0.43	0.68	0.498	0.952
chr12:AVPR1A	accuracy_ratio	COVARIATE	CONT	47	1.67	0.68	0.498	0.908
chr07:RCAN1	accuracy_ratio	COVARIATE	CONT	47	1.58	0.68	0.498	0.908
chr07:PEX1	age_ToD	COVARIATE	CONT	47	0.21	0.68	0.498	0.952
chr05:NLN	age_ToD	COVARIATE	CONT	47	-0.26	-0.68	0.498	0.952
chr05:GDNF	accuracy_ratio	COVARIATE	CONT	47	-1.65	-0.68	0.498	0.908
chr04:RAB28	age_ToD	COVARIATE	CONT	47	0.42	0.68	0.498	0.952
chr10:WAPAL	accuracy_ratio	COVARIATE	CONT	47	-0.6	-0.68	0.498	0.908
chr11:TIRAP	age_ToD	COVARIATE	CONT	47	0.45	0.68	0.499	0.952
chr12:USP15	age_ToD	COVARIATE	CONT	47	-0.23	-0.68	0.499	0.952
chr14:ARG2	accuracy_ratio	COVARIATE	CONT	47	-1.23	-0.68	0.499	0.908
chr14:ULK3	age_ToD	COVARIATE	CONT	47	-0.44	-0.68	0.499	0.952
chr15:FASTKD5	accuracy_ratio	COVARIATE	CONT	47	-1.61	-0.68	0.499	0.908
chr17:INTS2	accuracy_ratio	COVARIATE	CONT	47	-1.2	-0.68	0.499	0.908
chr16:ZNF213	intercept	PREDICTOR	CONT	47	1.64	0.68	0.499	0.627
chr17:DHRS13	intercept	PREDICTOR	CONT	47	1.82	0.68	0.499	0.627
chr17:HLF	age_ToD	COVARIATE	CONT	47	-0.3	-0.68	0.499	0.952
chr11:AQP11	age_ToD	COVARIATE	CONT	47	-0.44	-0.68	0.499	0.952
chr17:KIAA0753	accuracy_ratio	COVARIATE	CONT	47	-1.09	-0.68	0.499	0.908
chr18:VPS4B	age_ToD	COVARIATE	CONT	47	0.38	0.68	0.499	0.952
chr10:DLG5	accuracy_ratio	COVARIATE	CONT	47	-1.06	-0.68	0.499	0.908
chr10:ZNF33B	age_ToD	COVARIATE	CONT	47	-0.18	-0.68	0.499	0.952
chr01:KIF26B	age_ToD	COVARIATE	CONT	47	0.44	0.68	0.499	0.952
chr01:PPAP2B	accuracy_ratio	COVARIATE	CONT	47	1.62	0.68	0.499	0.908
chr02b:DDX18	accuracy_ratio	COVARIATE	CONT	47	0.74	0.68	0.499	0.908
chr03:ARL13B	age_ToD	COVARIATE	CONT	47	-0.36	-0.68	0.499	0.952
chr03:PBRM1	age_ToD	COVARIATE	CONT	47	0.17	0.68	0.499	0.952
chr03:SLC25A38	intercept	PREDICTOR	CONT	47	-1.78	-0.68	0.499	0.627
chr04:PGM2	accuracy_ratio	COVARIATE	CONT	47	1.28	0.68	0.499	0.908
chr07:CALN1	accuracy_ratio	COVARIATE	CONT	47	-0.39	-0.68	0.499	0.908
chr07:GIGYF1	age_ToD	COVARIATE	CONT	47	0.43	0.68	0.499	0.952
chr12:PHLDA1	age_ToD	COVARIATE	CONT	47	0.33	0.68	0.5	0.953
chr09:SUSD1	accuracy_ratio	COVARIATE	CONT	47	-1.51	-0.68	0.5	0.908
chr11:CCDC84	accuracy_ratio	COVARIATE	CONT	47	-1.49	-0.68	0.5	0.908
chr05:HMGXB3	accuracy_ratio	COVARIATE	CONT	47	1.44	0.68	0.5	0.908
chr17:NBR1	age_ToD	COVARIATE	CONT	47	-0.21	-0.68	0.5	0.953
chr19:NCLN	accuracy_ratio	COVARIATE	CONT	47	-1.34	-0.68	0.5	0.908
chr15:PRNP	accuracy_ratio	COVARIATE	CONT	47	0.45	0.68	0.5	0.908
chr05:ENC1	age_ToD	COVARIATE	CONT	47	-0.22	-0.68	0.5	0.952
chr01:ATP5F1	accuracy_ratio	COVARIATE	CONT	47	-1.27	-0.68	0.5	0.908
chr03:ULK4	intercept	PREDICTOR	CONT	47	1.99	0.68	0.5	0.627
chr01:GSTM5	intercept	PREDICTOR	CONT	47	1.31	0.68	0.5	0.627
chr01:SNIP1	accuracy_ratio	COVARIATE	CONT	47	-1.59	-0.68	0.5	0.908
chr01:GBA	intercept	PREDICTOR	CONT	47	1.8	0.68	0.5	0.627
chr02b:DARS	accuracy_ratio	COVARIATE	CONT	47	-1.75	-0.68	0.5	0.908
chr02b:PDE11A	intercept	PREDICTOR	CONT	47	1.97	0.68	0.5	0.627
chr03:NISCH	age_ToD	COVARIATE	CONT	47	0.21	0.68	0.5	0.952
chr03:SUMF1	age_ToD	COVARIATE	CONT	47	-0.41	-0.68	0.5	0.952
chr01:TMEM48	intercept	PREDICTOR	CONT	47	-2.12	-0.68	0.5	0.627
chr12:POC1B	accuracy_ratio	COVARIATE	CONT	47	1.6	0.68	0.501	0.908
chr12:RBM19	age_ToD	COVARIATE	CONT	47	0.44	0.68	0.501	0.953
chr13:CAB39L	accuracy_ratio	COVARIATE	CONT	47	1.41	0.68	0.501	0.908
chr14:CTAGE5	age_ToD	COVARIATE	CONT	47	-0.34	-0.68	0.501	0.953
chr14:EDC3	intercept	PREDICTOR	CONT	47	-1.81	-0.68	0.501	0.628
chr14:HIF1A	accuracy_ratio	COVARIATE	CONT	47	0.57	0.68	0.501	0.908
chr19:ATF5	accuracy_ratio	COVARIATE	CONT	47	1.48	0.68	0.501	0.908
chr15:RRP7A	age_ToD	COVARIATE	CONT	47	0.48	0.68	0.501	0.953
chr16:DHODH	intercept	PREDICTOR	CONT	47	1.85	0.68	0.501	0.628
chr19:LDLR	intercept	PREDICTOR	CONT	47	1.85	0.68	0.501	0.628
chr19:NUP62	accuracy_ratio	COVARIATE	CONT	47	1.12	0.68	0.501	0.908
chr12:MLF2	accuracy_ratio	COVARIATE	CONT	47	1.15	0.68	0.501	0.908
chr14:PSMA6	accuracy_ratio	COVARIATE	CONT	47	1.39	0.68	0.501	0.908
chr06:FUCA2	accuracy_ratio	COVARIATE	CONT	47	1.51	0.68	0.501	0.908
chr11:BIRC3	age_ToD	COVARIATE	CONT	47	-0.3	-0.68	0.501	0.953
chr01:CEP350	accuracy_ratio	COVARIATE	CONT	47	0.5	0.68	0.501	0.908
chr01:LRRC47	accuracy_ratio	COVARIATE	CONT	47	1.43	0.68	0.501	0.908
chr01:LYPLAL1	age_ToD	COVARIATE	CONT	47	-0.35	-0.68	0.501	0.953
chr01:NSL1	accuracy_ratio	COVARIATE	CONT	47	1.58	0.68	0.501	0.908
chr01:PTGER3	intercept	PREDICTOR	CONT	47	-1.46	-0.68	0.501	0.628
chr01:TAF5L	age_ToD	COVARIATE	CONT	47	-0.45	-0.68	0.501	0.953
chr02a:CLIP4	age_ToD	COVARIATE	CONT	47	0.19	0.68	0.501	0.953
chr03:ATP2B2	age_ToD	COVARIATE	CONT	47	-0.11	-0.68	0.501	0.953
chr04:RNF150	age_ToD	COVARIATE	CONT	47	0.37	0.68	0.501	0.953
chr04:RNF4	accuracy_ratio	COVARIATE	CONT	47	0.87	0.68	0.501	0.908
chr04:SGCB	accuracy_ratio	COVARIATE	CONT	47	0.62	0.68	0.501	0.908
chr05:PPP2R2B	age_ToD	COVARIATE	CONT	47	-0.18	-0.68	0.501	0.953
chr11:IGHMBP2	intercept	PREDICTOR	CONT	47	1.44	0.68	0.502	0.629
chr12:KIF5A	age_ToD	COVARIATE	CONT	47	0.09	0.68	0.502	0.953
chr14:CHRNA7	intercept	PREDICTOR	CONT	47	1.8	0.68	0.502	0.628
chr14:MED6	age_ToD	COVARIATE	CONT	47	-0.45	-0.68	0.502	0.953
chr16:C16orf80	intercept	PREDICTOR	CONT	47	-2.1	-0.68	0.502	0.629
chr15:PICK1	intercept	PREDICTOR	CONT	47	2.13	0.68	0.502	0.629
chr19:ZNF573	accuracy_ratio	COVARIATE	CONT	47	1.41	0.68	0.502	0.908
chr16:MON1B	age_ToD	COVARIATE	CONT	47	0.42	0.68	0.502	0.953
chr17:DHX40	age_ToD	COVARIATE	CONT	47	0.36	0.68	0.502	0.953
chr18:ZBTB14	intercept	PREDICTOR	CONT	47	1.88	0.68	0.502	0.629
chr08:NOV	accuracy_ratio	COVARIATE	CONT	47	-1.91	-0.68	0.502	0.908
chr08:LSM1	accuracy_ratio	COVARIATE	CONT	47	1.57	0.68	0.502	0.908
chr04:GABRB1	age_ToD	COVARIATE	CONT	47	-0.21	-0.68	0.502	0.953
chr07:APP	accuracy_ratio	COVARIATE	CONT	47	0.27	0.68	0.502	0.908
chr01:GCSAML	intercept	PREDICTOR	CONT	47	2.17	0.68	0.502	0.628
chr07:NXPH1	age_ToD	COVARIATE	CONT	47	-0.38	-0.68	0.502	0.953
chr01:KLHDC8A	accuracy_ratio	COVARIATE	CONT	47	1.56	0.68	0.502	0.908
chr01:RIMKLA	accuracy_ratio	COVARIATE	CONT	47	-0.94	-0.68	0.502	0.908
chr02a:FBXO11	age_ToD	COVARIATE	CONT	47	-0.15	-0.68	0.502	0.953
chr02a:FBXO41	age_ToD	COVARIATE	CONT	47	0.29	0.68	0.502	0.953
chr01:KCNJ9	intercept	PREDICTOR	CONT	47	2.08	0.68	0.502	0.629
chr02b:FIGN	accuracy_ratio	COVARIATE	CONT	47	1.78	0.68	0.502	0.908
chr03:NISCH	accuracy_ratio	COVARIATE	CONT	47	-0.77	-0.68	0.502	0.908
chr04:AGA	intercept	PREDICTOR	CONT	47	1.8	0.68	0.502	0.629
chr06:AKIRIN2	intercept	PREDICTOR	CONT	47	1.96	0.68	0.502	0.629
chr02b:DARS	age_ToD	COVARIATE	CONT	47	-0.48	-0.68	0.502	0.953
chr09:WDR5	age_ToD	COVARIATE	CONT	47	-0.5	-0.68	0.503	0.953
chr10:HNRNPF	age_ToD	COVARIATE	CONT	47	0.44	0.68	0.503	0.953
chr11:CLPB	intercept	PREDICTOR	CONT	47	2.13	0.68	0.503	0.63
chr11:PRPF19	accuracy_ratio	COVARIATE	CONT	47	1.36	0.68	0.503	0.908
chr19:EID2B	intercept	PREDICTOR	CONT	47	2.3	0.68	0.503	0.629
chr16:COQ7	intercept	PREDICTOR	CONT	47	1.51	0.68	0.503	0.629
chr14:KIAA0317	accuracy_ratio	COVARIATE	CONT	47	0.84	0.67	0.503	0.909
chr08:KAT6A	accuracy_ratio	COVARIATE	CONT	47	-0.47	-0.67	0.503	0.909
chr01:ALDH9A1	accuracy_ratio	COVARIATE	CONT	47	-1.89	-0.68	0.503	0.908
chr07:DBNL	accuracy_ratio	COVARIATE	CONT	47	1.61	0.68	0.503	0.908
chr07:ZNF680	age_ToD	COVARIATE	CONT	47	-0.35	-0.68	0.503	0.953
chr02a:ITSN2	age_ToD	COVARIATE	CONT	47	-0.16	-0.68	0.503	0.953
chr01:ABL2	age_ToD	COVARIATE	CONT	47	-0.19	-0.67	0.503	0.953
chr04:LIN54	age_ToD	COVARIATE	CONT	47	-0.36	-0.68	0.503	0.953
chr05:FAF2	age_ToD	COVARIATE	CONT	47	-0.31	-0.68	0.503	0.953
chr03:ZNF197	age_ToD	COVARIATE	CONT	47	-0.46	-0.68	0.503	0.953
chr09:GRHPR	age_ToD	COVARIATE	CONT	47	0.41	0.67	0.504	0.953
chr18:LAMA3	age_ToD	COVARIATE	CONT	47	0.36	0.67	0.504	0.953
chr17:SLC9A3R1	age_ToD	COVARIATE	CONT	47	0.4	0.67	0.504	0.953
chr15:CDH26	intercept	PREDICTOR	CONT	47	-1.93	-0.67	0.504	0.63
chr14:TMX1	age_ToD	COVARIATE	CONT	47	0.39	0.67	0.504	0.953
chr12:BTBD11	intercept	PREDICTOR	CONT	47	1.87	0.67	0.504	0.63
chr11:NXF1	age_ToD	COVARIATE	CONT	47	0.28	0.67	0.504	0.953
chr11:ATM	accuracy_ratio	COVARIATE	CONT	47	-0.58	-0.67	0.504	0.909
chr10:AS3MT	intercept	PREDICTOR	CONT	47	1.94	0.67	0.504	0.631
chr07:SEMA3A	accuracy_ratio	COVARIATE	CONT	47	-0.76	-0.67	0.504	0.909
chr08:POLB	accuracy_ratio	COVARIATE	CONT	47	-1.46	-0.67	0.504	0.909
chr01:NRAS	age_ToD	COVARIATE	CONT	47	0.22	0.67	0.504	0.953
chr05:TTC1	accuracy_ratio	COVARIATE	CONT	47	1.07	0.67	0.504	0.909
chr06:EEF1E1	age_ToD	COVARIATE	CONT	47	0.39	0.67	0.504	0.953
chr01:SH2D5	age_ToD	COVARIATE	CONT	47	-0.48	-0.67	0.504	0.953
chr07:FAM220A	accuracy_ratio	COVARIATE	CONT	47	-1.02	-0.67	0.504	0.909
chr07:PTPRZ1	accuracy_ratio	COVARIATE	CONT	47	0.41	0.67	0.504	0.909
chr06:HTR1B	intercept	PREDICTOR	CONT	47	1.9	0.67	0.504	0.631
chr12:KRAS	age_ToD	COVARIATE	CONT	47	-0.17	-0.67	0.505	0.953
chr09:SMC2	age_ToD	COVARIATE	CONT	47	-0.39	-0.67	0.505	0.953
chr10:OGDHL	age_ToD	COVARIATE	CONT	47	0.43	0.67	0.505	0.953
chr10:PPA1	intercept	PREDICTOR	CONT	47	1.88	0.67	0.505	0.631
chr11:SWAP70	accuracy_ratio	COVARIATE	CONT	47	0.99	0.67	0.505	0.909
chr12:LETMD1	age_ToD	COVARIATE	CONT	47	-0.45	-0.67	0.505	0.953
chr18:KIAA1328	accuracy_ratio	COVARIATE	CONT	47	1.45	0.67	0.505	0.909
chr14:AP4S1	accuracy_ratio	COVARIATE	CONT	47	-1.19	-0.67	0.505	0.909
chr16:DBNDD1	accuracy_ratio	COVARIATE	CONT	47	-1.49	-0.67	0.505	0.909
chr19:ANKRD24	age_ToD	COVARIATE	CONT	47	0.4	0.67	0.505	0.953
chr09:SIGMAR1	intercept	PREDICTOR	CONT	47	1.93	0.67	0.505	0.631
chr12:SENP1	intercept	PREDICTOR	CONT	47	1.64	0.67	0.505	0.631
chr08:CPNE3	age_ToD	COVARIATE	CONT	47	0.29	0.67	0.505	0.953
chr08:KIAA1429	accuracy_ratio	COVARIATE	CONT	47	-0.88	-0.67	0.505	0.909
chr03:DLG1	accuracy_ratio	COVARIATE	CONT	47	0.8	0.67	0.505	0.909
chr03:KIAA2018	accuracy_ratio	COVARIATE	CONT	47	0.61	0.67	0.505	0.909
chr01:MARC2	intercept	PREDICTOR	CONT	47	2.26	0.67	0.505	0.631
chr04:TIGD2	age_ToD	COVARIATE	CONT	47	-0.46	-0.67	0.505	0.953
chr05:ETF1	age_ToD	COVARIATE	CONT	47	0.33	0.67	0.505	0.953
chr05:NSA2	accuracy_ratio	COVARIATE	CONT	47	-1.47	-0.67	0.505	0.909
chr06:TFB1M	accuracy_ratio	COVARIATE	CONT	47	1.71	0.67	0.505	0.909
chr14:GOLGA5	age_ToD	COVARIATE	CONT	47	0.37	0.67	0.506	0.954
chr15:CTNNBL1	intercept	PREDICTOR	CONT	47	2.01	0.67	0.506	0.632
chr15:RBM12	accuracy_ratio	COVARIATE	CONT	47	-0.89	-0.67	0.506	0.909
chr15:RALY	intercept	PREDICTOR	CONT	47	1.96	0.67	0.506	0.632
chr10:SEC23IP	age_ToD	COVARIATE	CONT	47	0.33	0.67	0.506	0.954
chr17:NKIRAS2	intercept	PREDICTOR	CONT	47	1.77	0.67	0.506	0.632
chr17:POLDIP2	accuracy_ratio	COVARIATE	CONT	47	-1.64	-0.67	0.506	0.909
chr10:PRKG1	age_ToD	COVARIATE	CONT	47	-0.23	-0.67	0.506	0.954
chr01:ACBD3	age_ToD	COVARIATE	CONT	47	-0.36	-0.67	0.506	0.954
chr07:PDIA4	intercept	PREDICTOR	CONT	47	1.92	0.67	0.506	0.632
chr02b:MAP3K2	accuracy_ratio	COVARIATE	CONT	47	-0.49	-0.67	0.506	0.909
chr04:CEP44	intercept	PREDICTOR	CONT	47	1.43	0.67	0.506	0.632
chr04:PPP2R2C	accuracy_ratio	COVARIATE	CONT	47	-0.72	-0.67	0.506	0.909
chr01:TDRD5	accuracy_ratio	COVARIATE	CONT	47	1.78	0.67	0.506	0.909
chr05:TRIM41	age_ToD	COVARIATE	CONT	47	0.41	0.67	0.506	0.954
chr05:PLCXD3	age_ToD	COVARIATE	CONT	47	0.15	0.67	0.506	0.954
chr07:ANKIB1	accuracy_ratio	COVARIATE	CONT	47	0.68	0.67	0.506	0.909
chr09:CHMP5	accuracy_ratio	COVARIATE	CONT	47	1.27	0.67	0.506	0.91
chr06:PTPRK	accuracy_ratio	COVARIATE	CONT	47	1.01	0.67	0.506	0.909
chr12:USP44	age_ToD	COVARIATE	CONT	47	0.43	0.67	0.507	0.955
chr15:KCNJ4	accuracy_ratio	COVARIATE	CONT	47	1.33	0.67	0.507	0.91
chr14:RNF31	accuracy_ratio	COVARIATE	CONT	47	1.41	0.67	0.507	0.91
chr14:CLMN	accuracy_ratio	COVARIATE	CONT	47	0.99	0.67	0.507	0.91
chr15:SOX10	intercept	PREDICTOR	CONT	47	2.06	0.67	0.507	0.634
chr12:LRP6	age_ToD	COVARIATE	CONT	47	0.22	0.67	0.507	0.955
chr10:TYSND1	accuracy_ratio	COVARIATE	CONT	47	1.57	0.67	0.507	0.91
chr11:IGF2	accuracy_ratio	COVARIATE	CONT	47	1.34	0.67	0.507	0.91
chr01:LAMB3	age_ToD	COVARIATE	CONT	47	0.42	0.67	0.507	0.955
chr01:SPSB1	age_ToD	COVARIATE	CONT	47	0.48	0.67	0.507	0.955
chr07:PTTG1IP	age_ToD	COVARIATE	CONT	47	0.41	0.67	0.507	0.955
chr08:NEFL	accuracy_ratio	COVARIATE	CONT	47	0.42	0.67	0.507	0.91
chr09:ASB6	accuracy_ratio	COVARIATE	CONT	47	-1.44	-0.67	0.507	0.91
chr13:NUPL1	accuracy_ratio	COVARIATE	CONT	47	-0.69	-0.67	0.508	0.91
chr11:FADS2	accuracy_ratio	COVARIATE	CONT	47	1.49	0.67	0.508	0.91
chr13:KBTBD6	age_ToD	COVARIATE	CONT	47	0.13	0.67	0.508	0.955
chr14:ARNT2	age_ToD	COVARIATE	CONT	47	0.2	0.67	0.508	0.955
chr15:PXMP4	accuracy_ratio	COVARIATE	CONT	47	-1.41	-0.67	0.508	0.91
chr17:ATP5H	accuracy_ratio	COVARIATE	CONT	47	-1.24	-0.67	0.508	0.91
chr18:DSC2	intercept	PREDICTOR	CONT	47	1.78	0.67	0.508	0.634
chr09:TOR1B	accuracy_ratio	COVARIATE	CONT	47	-1.93	-0.67	0.508	0.91
chr09:NSMF	age_ToD	COVARIATE	CONT	47	0.32	0.67	0.508	0.955
chr01:SNAP47	age_ToD	COVARIATE	CONT	47	-0.42	-0.67	0.508	0.955
chr01:RSBN1	age_ToD	COVARIATE	CONT	47	0.21	0.67	0.508	0.955
chr08:CPSF1	accuracy_ratio	COVARIATE	CONT	47	-1.46	-0.67	0.508	0.91
chr01:TMEM48	age_ToD	COVARIATE	CONT	47	0.47	0.67	0.508	0.955
chr03:HTR1F	accuracy_ratio	COVARIATE	CONT	47	1.34	0.67	0.508	0.91
chr03:MYLK	age_ToD	COVARIATE	CONT	47	0.42	0.67	0.508	0.955
chr01:RHOU	accuracy_ratio	COVARIATE	CONT	47	1.82	0.67	0.508	0.91
chr05:HDAC3	intercept	PREDICTOR	CONT	47	-2.07	-0.67	0.508	0.635
chr05:TMEM232	accuracy_ratio	COVARIATE	CONT	47	1.11	0.67	0.508	0.91
chr06:USP49	accuracy_ratio	COVARIATE	CONT	47	1.33	0.67	0.508	0.91
chr04:DHX15	accuracy_ratio	COVARIATE	CONT	47	1.25	0.67	0.508	0.91
chr14:KCNK13	age_ToD	COVARIATE	CONT	47	0.34	0.67	0.509	0.955
chr14:NUMB	age_ToD	COVARIATE	CONT	47	0.28	0.67	0.509	0.955
chr14:STRC	accuracy_ratio	COVARIATE	CONT	47	1.49	0.67	0.509	0.911
chr14:YY1	intercept	PREDICTOR	CONT	47	1.3	0.67	0.509	0.635
chr17:CALCOCO2	accuracy_ratio	COVARIATE	CONT	47	1.33	0.67	0.509	0.911
chr17:RAP1GAP2	accuracy_ratio	COVARIATE	CONT	47	0.92	0.67	0.509	0.911
chr17:SRR	age_ToD	COVARIATE	CONT	47	-0.27	-0.67	0.509	0.955
chr12:ANKRD52	accuracy_ratio	COVARIATE	CONT	47	1.14	0.67	0.509	0.91
chr14:TMEM55B	age_ToD	COVARIATE	CONT	47	-0.43	-0.67	0.509	0.955
chr11:SERPING1	age_ToD	COVARIATE	CONT	47	-0.41	-0.67	0.509	0.955
chr11:PITPNM1	accuracy_ratio	COVARIATE	CONT	47	-1.71	-0.67	0.509	0.911
chr11:LAMTOR1	intercept	PREDICTOR	CONT	47	-2.14	-0.67	0.509	0.635
chr02a:ASXL2	age_ToD	COVARIATE	CONT	47	0.2	0.67	0.509	0.955
chr03:RBM15B	age_ToD	COVARIATE	CONT	47	-0.4	-0.67	0.509	0.955
chr05:SNCAIP	age_ToD	COVARIATE	CONT	47	-0.37	-0.67	0.509	0.955
chr01:NASP	intercept	PREDICTOR	CONT	47	2.12	0.67	0.509	0.635
chr07:TAC1	age_ToD	COVARIATE	CONT	47	-0.4	-0.67	0.509	0.955
chr07:TMEM50B	age_ToD	COVARIATE	CONT	47	-0.31	-0.67	0.509	0.955
chr09:SLC31A2	intercept	PREDICTOR	CONT	47	1.85	0.67	0.509	0.635
chr14:CSNK1G1	age_ToD	COVARIATE	CONT	47	0.23	0.66	0.51	0.955
chr14:GLDN	accuracy_ratio	COVARIATE	CONT	47	-1.76	-0.66	0.51	0.912
chr14:TTLL5	accuracy_ratio	COVARIATE	CONT	47	-1.23	-0.66	0.51	0.912
chr16:SOX8	intercept	PREDICTOR	CONT	47	1.78	0.66	0.51	0.636
chr19:ARHGEF18	age_ToD	COVARIATE	CONT	47	-0.46	-0.67	0.51	0.955
chr19:RAB8A	intercept	PREDICTOR	CONT	47	-1.55	-0.66	0.51	0.636
chr19:ZNF493	intercept	PREDICTOR	CONT	47	1.94	0.66	0.51	0.636
chr12:CBX5	accuracy_ratio	COVARIATE	CONT	47	0.33	0.66	0.51	0.912
chr01:C1orf63	intercept	PREDICTOR	CONT	47	1.55	0.66	0.51	0.636
chr02a:PLEKHH2	age_ToD	COVARIATE	CONT	47	0.4	0.66	0.51	0.955
chr03:IL1RAP	accuracy_ratio	COVARIATE	CONT	47	-1.32	-0.66	0.51	0.912
chr04:NDST3	intercept	PREDICTOR	CONT	47	1.35	0.67	0.51	0.636
chr05:GABRA1	accuracy_ratio	COVARIATE	CONT	47	0.53	0.66	0.51	0.912
chr01:RGL1	age_ToD	COVARIATE	CONT	47	-0.22	-0.66	0.51	0.955
chr07:RHBDD2	accuracy_ratio	COVARIATE	CONT	47	1.08	0.66	0.51	0.912
chr07:TNPO3	intercept	PREDICTOR	CONT	47	1.57	0.66	0.51	0.636
chr08:LPL	age_ToD	COVARIATE	CONT	47	-0.42	-0.66	0.51	0.955
chr08:TAF2	accuracy_ratio	COVARIATE	CONT	47	-0.76	-0.66	0.51	0.912
chr12:B4GALNT1	age_ToD	COVARIATE	CONT	47	-0.43	-0.66	0.511	0.955
chr12:C12orf66	age_ToD	COVARIATE	CONT	47	-0.43	-0.66	0.511	0.955
chr12:CHST11	accuracy_ratio	COVARIATE	CONT	47	-1.12	-0.66	0.511	0.912
chr12:GATC	intercept	PREDICTOR	CONT	47	1.66	0.66	0.511	0.637
chr16:NDRG4	age_ToD	COVARIATE	CONT	47	0.12	0.66	0.511	0.955
chr16:C16orf45	accuracy_ratio	COVARIATE	CONT	47	1.28	0.66	0.511	0.912
chr16:RSPRY1	intercept	PREDICTOR	CONT	47	1.71	0.66	0.511	0.637
chr09:PPP1R26	age_ToD	COVARIATE	CONT	47	0.49	0.66	0.511	0.955
chr09:NOTCH1	intercept	PREDICTOR	CONT	47	-1.46	-0.66	0.511	0.637
chr10:ZFYVE27	accuracy_ratio	COVARIATE	CONT	47	-1.67	-0.66	0.511	0.912
chr08:C8orf46	age_ToD	COVARIATE	CONT	47	-0.42	-0.66	0.511	0.955
chr09:FAM102A	accuracy_ratio	COVARIATE	CONT	47	-1.19	-0.66	0.511	0.912
chr01:TPR	accuracy_ratio	COVARIATE	CONT	47	0.46	0.66	0.511	0.912
chr02b:HNMT	accuracy_ratio	COVARIATE	CONT	47	1.4	0.66	0.511	0.912
chr02a:REEP1	age_ToD	COVARIATE	CONT	47	-0.18	-0.66	0.511	0.955
chr05:UBLCP1	intercept	PREDICTOR	CONT	47	1.86	0.66	0.511	0.637
chr07:HSPA13	age_ToD	COVARIATE	CONT	47	-0.16	-0.66	0.511	0.955
chr07:OLIG2	intercept	PREDICTOR	CONT	47	2.16	0.66	0.511	0.637
chr07:ZNF12	age_ToD	COVARIATE	CONT	47	0.28	0.66	0.511	0.955
chr14:C15orf57	age_ToD	COVARIATE	CONT	47	0.46	0.66	0.512	0.955
chr10:MTPAP	age_ToD	COVARIATE	CONT	47	0.39	0.66	0.512	0.955
chr11:SPON1	accuracy_ratio	COVARIATE	CONT	47	0.58	0.66	0.512	0.912
chr12:NABP2	intercept	PREDICTOR	CONT	47	1.76	0.66	0.512	0.637
chr12:PIWIL1	age_ToD	COVARIATE	CONT	47	0.42	0.66	0.512	0.955
chr17:DGKE	accuracy_ratio	COVARIATE	CONT	47	1.15	0.66	0.512	0.912
chr15:NIPSNAP1	accuracy_ratio	COVARIATE	CONT	47	1.58	0.66	0.512	0.912
chr15:TAF4	accuracy_ratio	COVARIATE	CONT	47	1.64	0.66	0.512	0.912
chr16:CMIP	accuracy_ratio	COVARIATE	CONT	47	0.55	0.66	0.512	0.912
chr17:TEFM	age_ToD	COVARIATE	CONT	47	-0.38	-0.66	0.512	0.955
chr18:ATP5A1	accuracy_ratio	COVARIATE	CONT	47	-1.03	-0.66	0.512	0.912
chr05:TMEM167A	accuracy_ratio	COVARIATE	CONT	47	1.43	0.66	0.512	0.912
chr06:REV3L	accuracy_ratio	COVARIATE	CONT	47	-0.4	-0.66	0.512	0.912
chr01:IGSF21	age_ToD	COVARIATE	CONT	47	-0.28	-0.66	0.512	0.955
chr01:NOS1AP	accuracy_ratio	COVARIATE	CONT	47	-1.2	-0.66	0.512	0.912
chr02a:SLC35F6	accuracy_ratio	COVARIATE	CONT	47	-1.57	-0.66	0.512	0.912
chr02b:HSPD1	age_ToD	COVARIATE	CONT	47	-0.34	-0.66	0.512	0.955
chr03:CCDC39	age_ToD	COVARIATE	CONT	47	-0.34	-0.66	0.512	0.955
chr01:DPH5	age_ToD	COVARIATE	CONT	47	-0.36	-0.66	0.512	0.955
chr03:NAALADL2	intercept	PREDICTOR	CONT	47	1.87	0.66	0.512	0.638
chr03:SERPINI1	accuracy_ratio	COVARIATE	CONT	47	0.81	0.66	0.512	0.912
chr05:KCNN2	accuracy_ratio	COVARIATE	CONT	47	-1.63	-0.66	0.512	0.912
chr05:NDFIP1	age_ToD	COVARIATE	CONT	47	0.09	0.66	0.512	0.955
chr03:MFN1	age_ToD	COVARIATE	CONT	47	0.31	0.66	0.512	0.955
chr11:USP28	age_ToD	COVARIATE	CONT	47	0.36	0.66	0.513	0.955
chr12:IKZF4	accuracy_ratio	COVARIATE	CONT	47	1.45	0.66	0.513	0.912
chr12:NECAP1	age_ToD	COVARIATE	CONT	47	0.28	0.66	0.513	0.955
chr13:IPO5	age_ToD	COVARIATE	CONT	47	-0.19	-0.66	0.513	0.955
chr14:ADAL	intercept	PREDICTOR	CONT	47	1.93	0.66	0.513	0.638
chr14:PRTG	accuracy_ratio	COVARIATE	CONT	47	1.76	0.66	0.513	0.912
chr16:COG7	accuracy_ratio	COVARIATE	CONT	47	-1.41	-0.66	0.513	0.912
chr16:ATP6V0D1	accuracy_ratio	COVARIATE	CONT	47	1.26	0.66	0.513	0.912
chr16:CCDC79	intercept	PREDICTOR	CONT	47	1.47	0.66	0.513	0.638
chr18:MYL12A	intercept	PREDICTOR	CONT	47	1.71	0.66	0.513	0.639
chr19:ATP1A3	age_ToD	COVARIATE	CONT	47	0.11	0.66	0.513	0.955
chr11:MRVI1	age_ToD	COVARIATE	CONT	47	-0.38	-0.66	0.513	0.955
chr15:FOXRED2	age_ToD	COVARIATE	CONT	47	-0.42	-0.66	0.513	0.955
chr11:EXT2	age_ToD	COVARIATE	CONT	47	0.28	0.66	0.513	0.955
chr09:C9orf41	accuracy_ratio	COVARIATE	CONT	47	1.34	0.66	0.513	0.912
chr10:KIAA1217	age_ToD	COVARIATE	CONT	47	-0.4	-0.66	0.513	0.955
chr01:RFWD2	accuracy_ratio	COVARIATE	CONT	47	1.28	0.66	0.513	0.912
chr02a:C2orf43	age_ToD	COVARIATE	CONT	47	0.41	0.66	0.513	0.955
chr10:RAB18	age_ToD	COVARIATE	CONT	47	0.1	0.66	0.513	0.955
chr02b:GAD1	accuracy_ratio	COVARIATE	CONT	47	0.5	0.66	0.513	0.912
chr04:CDKN2AIP	age_ToD	COVARIATE	CONT	47	-0.45	-0.66	0.513	0.955
chr06:IFNGR1	age_ToD	COVARIATE	CONT	47	0.44	0.66	0.513	0.955
chr06:MLIP	age_ToD	COVARIATE	CONT	47	-0.42	-0.66	0.513	0.955
chr09:UNC13B	intercept	PREDICTOR	CONT	47	1.91	0.66	0.513	0.638
chr05:DBN1	age_ToD	COVARIATE	CONT	47	-0.4	-0.66	0.513	0.955
chr12:GOLT1B	intercept	PREDICTOR	CONT	47	1.51	0.66	0.514	0.639
chr12:RAB5B	accuracy_ratio	COVARIATE	CONT	47	0.64	0.66	0.514	0.913
chr17:DCAKD	age_ToD	COVARIATE	CONT	47	-0.39	-0.66	0.514	0.956
chr11:ANKRD13D	accuracy_ratio	COVARIATE	CONT	47	-1.12	-0.66	0.514	0.913
chr16:B3GNT9	intercept	PREDICTOR	CONT	47	2.06	0.66	0.514	0.639
chr09:PTGES2	age_ToD	COVARIATE	CONT	47	0.31	0.66	0.514	0.956
chr17:UBE2O	accuracy_ratio	COVARIATE	CONT	47	-1.06	-0.66	0.514	0.913
chr07:ERV3	age_ToD	COVARIATE	CONT	47	0.42	0.66	0.514	0.956
chr09:PRPF4	intercept	PREDICTOR	CONT	47	-1.77	-0.66	0.514	0.639
chr02b:ACVR2A	accuracy_ratio	COVARIATE	CONT	47	0.71	0.66	0.514	0.913
chr03:ETV5	age_ToD	COVARIATE	CONT	47	0.2	0.66	0.514	0.956
chr02b:LRP1B	age_ToD	COVARIATE	CONT	47	-0.13	-0.66	0.514	0.956
chr04:PPAT	intercept	PREDICTOR	CONT	47	1.96	0.66	0.514	0.639
chr06:FAM184A	accuracy_ratio	COVARIATE	CONT	47	-0.89	-0.66	0.514	0.913
chr07:ATXN7L1	accuracy_ratio	COVARIATE	CONT	47	1.49	0.66	0.514	0.913
chr12:P2RX7	accuracy_ratio	COVARIATE	CONT	47	1.49	0.66	0.515	0.913
chr10:STAM	age_ToD	COVARIATE	CONT	47	0.21	0.66	0.515	0.956
chr11:DENND5A	age_ToD	COVARIATE	CONT	47	0.23	0.66	0.515	0.956
chr11:TENM4	age_ToD	COVARIATE	CONT	47	0.18	0.66	0.515	0.956
chr12:RFX4	age_ToD	COVARIATE	CONT	47	-0.42	-0.66	0.515	0.956
chr13:CARKD	intercept	PREDICTOR	CONT	47	-2.14	-0.66	0.515	0.641
chr12:RIMKLB	age_ToD	COVARIATE	CONT	47	0.23	0.66	0.515	0.956
chr19:ZNF627	age_ToD	COVARIATE	CONT	47	-0.46	-0.66	0.515	0.956
chr07:GTF2IRD1	age_ToD	COVARIATE	CONT	47	0.36	0.66	0.515	0.956
chr01:MTFR1L	intercept	PREDICTOR	CONT	47	2.11	0.66	0.515	0.64
chr01:RPL5	intercept	PREDICTOR	CONT	47	1.31	0.66	0.515	0.641
chr02b:SCRN3	age_ToD	COVARIATE	CONT	47	0.36	0.66	0.515	0.956
chr02b:ZRANB3	accuracy_ratio	COVARIATE	CONT	47	1.55	0.66	0.515	0.913
chr08:RALYL	accuracy_ratio	COVARIATE	CONT	47	0.84	0.66	0.515	0.913
chr04:SEC24B	age_ToD	COVARIATE	CONT	47	0.22	0.66	0.515	0.956
chr05:CDH10	accuracy_ratio	COVARIATE	CONT	47	1.41	0.66	0.515	0.913
chr06:E2F3	accuracy_ratio	COVARIATE	CONT	47	1.16	0.66	0.515	0.913
chr06:PDE7B	accuracy_ratio	COVARIATE	CONT	47	0.46	0.66	0.515	0.913
chr06:VTA1	accuracy_ratio	COVARIATE	CONT	47	0.89	0.66	0.515	0.913
chr08:LSM1	age_ToD	COVARIATE	CONT	47	0.41	0.65	0.516	0.956
chr10:CHST15	age_ToD	COVARIATE	CONT	47	-0.39	-0.65	0.516	0.956
chr13:ELF1	accuracy_ratio	COVARIATE	CONT	47	1.57	0.66	0.516	0.913
chr12:GNPTAB	age_ToD	COVARIATE	CONT	47	0.15	0.65	0.516	0.956
chr14:ZFAND6	intercept	PREDICTOR	CONT	47	1.4	0.66	0.516	0.641
chr16:SALL1	age_ToD	COVARIATE	CONT	47	0.42	0.65	0.516	0.956
chr07:TRIM24	accuracy_ratio	COVARIATE	CONT	47	0.75	0.66	0.516	0.913
chr17:LIG3	accuracy_ratio	COVARIATE	CONT	47	1.78	0.66	0.516	0.913
chr05:CHD1	age_ToD	COVARIATE	CONT	47	-0.2	-0.65	0.516	0.956
chr01:SSBP3	accuracy_ratio	COVARIATE	CONT	47	1.41	0.66	0.516	0.913
chr02b:OLA1	accuracy_ratio	COVARIATE	CONT	47	1.22	0.65	0.516	0.913
chr03:CLDND1	accuracy_ratio	COVARIATE	CONT	47	0.95	0.65	0.516	0.913
chr03:MAP3K13	age_ToD	COVARIATE	CONT	47	-0.32	-0.65	0.516	0.956
chr03:NUDT16	accuracy_ratio	COVARIATE	CONT	47	-1.45	-0.65	0.516	0.913
chr04:SGCB	age_ToD	COVARIATE	CONT	47	-0.16	-0.66	0.516	0.956
chr02b:PPP1R7	intercept	PREDICTOR	CONT	47	1.75	0.66	0.516	0.641
chr09:FRMPD1	accuracy_ratio	COVARIATE	CONT	47	1.58	0.65	0.517	0.913
chr19:MLL4	age_ToD	COVARIATE	CONT	47	-0.44	-0.65	0.517	0.956
chr07:DOPEY2	age_ToD	COVARIATE	CONT	47	-0.37	-0.65	0.517	0.956
chr07:FKBP9	age_ToD	COVARIATE	CONT	47	0.43	0.65	0.517	0.956
chr07:PEX1	accuracy_ratio	COVARIATE	CONT	47	-0.74	-0.65	0.517	0.913
chr10:AS3MT	age_ToD	COVARIATE	CONT	47	-0.42	-0.65	0.517	0.956
chr19:LENG8	age_ToD	COVARIATE	CONT	47	-0.25	-0.65	0.517	0.956
chr13:IRS2	accuracy_ratio	COVARIATE	CONT	47	0.55	0.65	0.517	0.913
chr19:LDLR	age_ToD	COVARIATE	CONT	47	0.4	0.65	0.517	0.957
chr07:ATP5J	accuracy_ratio	COVARIATE	CONT	47	1.5	0.65	0.517	0.913
chr11:FAM160A2	accuracy_ratio	COVARIATE	CONT	47	-1.55	-0.65	0.517	0.913
chr05:MFAP3	accuracy_ratio	COVARIATE	CONT	47	-0.84	-0.65	0.517	0.913
chr04:FBXO8	accuracy_ratio	COVARIATE	CONT	47	-1.52	-0.65	0.517	0.913
chr01:ASPM	accuracy_ratio	COVARIATE	CONT	47	1.12	0.65	0.517	0.913
chr01:DDOST	age_ToD	COVARIATE	CONT	47	0.36	0.65	0.517	0.956
chr01:KCNK2	age_ToD	COVARIATE	CONT	47	0.46	0.65	0.517	0.957
chr02a:VIT	accuracy_ratio	COVARIATE	CONT	47	1.79	0.65	0.517	0.913
chr02b:FZD5	intercept	PREDICTOR	CONT	47	-2.07	-0.65	0.517	0.642
chr01:USP1	accuracy_ratio	COVARIATE	CONT	47	1.39	0.65	0.517	0.913
chr14:NYNRIN	accuracy_ratio	COVARIATE	CONT	47	1.33	0.65	0.518	0.913
chr11:SORL1	accuracy_ratio	COVARIATE	CONT	47	0.72	0.65	0.518	0.913
chr11:USP2	age_ToD	COVARIATE	CONT	47	-0.48	-0.65	0.518	0.957
chr12:PEX5	intercept	PREDICTOR	CONT	47	-1.82	-0.65	0.518	0.643
chr12:TULP3	accuracy_ratio	COVARIATE	CONT	47	1.72	0.65	0.518	0.913
chr17:MPRIP	age_ToD	COVARIATE	CONT	47	-0.16	-0.65	0.518	0.957
chr14:ZFHX2	accuracy_ratio	COVARIATE	CONT	47	-1.06	-0.65	0.518	0.913
chr15:DDX27	age_ToD	COVARIATE	CONT	47	0.49	0.65	0.518	0.957
chr15:TXN2	intercept	PREDICTOR	CONT	47	1.74	0.65	0.518	0.643
chr19:ZNF264	accuracy_ratio	COVARIATE	CONT	47	1.11	0.65	0.518	0.913
chr14:TJP1	accuracy_ratio	COVARIATE	CONT	47	-0.48	-0.65	0.518	0.913
chr11:CCDC73	accuracy_ratio	COVARIATE	CONT	47	0.99	0.65	0.518	0.913
chr10:CPEB3	age_ToD	COVARIATE	CONT	47	-0.18	-0.65	0.518	0.957
chr04:C4orf29	age_ToD	COVARIATE	CONT	47	-0.37	-0.65	0.518	0.957
chr04:RAB33B	age_ToD	COVARIATE	CONT	47	0.31	0.65	0.518	0.957
chr04:WDFY3	age_ToD	COVARIATE	CONT	47	0.09	0.65	0.518	0.957
chr05:MTRR	age_ToD	COVARIATE	CONT	47	0.33	0.65	0.518	0.957
chr05:SAR1B	age_ToD	COVARIATE	CONT	47	-0.18	-0.65	0.518	0.957
chr06:ALDH5A1	age_ToD	COVARIATE	CONT	47	-0.31	-0.65	0.518	0.957
chr06:HS3ST5	accuracy_ratio	COVARIATE	CONT	47	-1.21	-0.65	0.518	0.913
chr07:TMED4	accuracy_ratio	COVARIATE	CONT	47	-1.37	-0.65	0.518	0.913
chr08:ZHX2	accuracy_ratio	COVARIATE	CONT	47	-1.47	-0.65	0.518	0.913
chr05:MOCS2	accuracy_ratio	COVARIATE	CONT	47	-1.18	-0.65	0.518	0.914
chr12:PWP1	intercept	PREDICTOR	CONT	47	-1.81	-0.65	0.519	0.645
chr13:PCID2	accuracy_ratio	COVARIATE	CONT	47	-1.52	-0.65	0.519	0.914
chr14:PARP2	accuracy_ratio	COVARIATE	CONT	47	1.48	0.65	0.519	0.914
chr14:SPTSSA	age_ToD	COVARIATE	CONT	47	-0.41	-0.65	0.519	0.957
chr16:KCTD13	age_ToD	COVARIATE	CONT	47	0.46	0.65	0.519	0.957
chr15:NUP50	accuracy_ratio	COVARIATE	CONT	47	0.73	0.65	0.519	0.914
chr16:DEXI	intercept	PREDICTOR	CONT	47	2.06	0.65	0.519	0.645
chr12:DGKA	intercept	PREDICTOR	CONT	47	2.14	0.65	0.519	0.645
chr12:C12orf23	accuracy_ratio	COVARIATE	CONT	47	0.85	0.65	0.519	0.914
chr05:MTX3	accuracy_ratio	COVARIATE	CONT	47	0.95	0.65	0.519	0.914
chr08:RNF139	age_ToD	COVARIATE	CONT	47	0.37	0.65	0.519	0.957
chr10:RRP12	intercept	PREDICTOR	CONT	47	1.34	0.65	0.519	0.645
chr01:ST6GALNAC5	age_ToD	COVARIATE	CONT	47	-0.27	-0.65	0.519	0.957
chr03:SPCS1	age_ToD	COVARIATE	CONT	47	-0.35	-0.65	0.519	0.957
chr02a:FAM161A	intercept	PREDICTOR	CONT	47	-1.97	-0.65	0.519	0.645
chr05:FAM53C	intercept	PREDICTOR	CONT	47	1.94	0.65	0.519	0.645
chr05:SREK1IP1	age_ToD	COVARIATE	CONT	47	0.34	0.65	0.519	0.957
chr07:ZNF92	accuracy_ratio	COVARIATE	CONT	47	0.72	0.65	0.519	0.914
chr04:SETD7	age_ToD	COVARIATE	CONT	47	-0.22	-0.65	0.519	0.957
chr16:SNN	age_ToD	COVARIATE	CONT	47	-0.31	-0.65	0.52	0.957
chr15:PPP6R2	intercept	PREDICTOR	CONT	47	1.88	0.65	0.52	0.645
chr14:VIPAS39	accuracy_ratio	COVARIATE	CONT	47	1.39	0.65	0.52	0.914
chr14:IGF1R	accuracy_ratio	COVARIATE	CONT	47	-0.54	-0.65	0.52	0.915
chr13:EFHA1	age_ToD	COVARIATE	CONT	47	-0.39	-0.65	0.52	0.957
chr09:GRIN3A	age_ToD	COVARIATE	CONT	47	-0.34	-0.65	0.52	0.957
chr07:NRCAM	age_ToD	COVARIATE	CONT	47	0.12	0.65	0.52	0.957
chr08:UBE2V2	accuracy_ratio	COVARIATE	CONT	47	0.98	0.65	0.52	0.915
chr06:WDR46	age_ToD	COVARIATE	CONT	47	-0.38	-0.65	0.52	0.957
chr06:WRNIP1	accuracy_ratio	COVARIATE	CONT	47	1.53	0.65	0.52	0.915
chr01:ZMYM1	age_ToD	COVARIATE	CONT	47	0.3	0.65	0.52	0.957
chr06:HSPA1A	accuracy_ratio	COVARIATE	CONT	47	-1.58	-0.65	0.52	0.915
chr12:PDZRN4	age_ToD	COVARIATE	CONT	47	-0.49	-0.65	0.521	0.957
chr07:ZNF713	accuracy_ratio	COVARIATE	CONT	47	0.96	0.65	0.521	0.915
chr09:EHMT1	accuracy_ratio	COVARIATE	CONT	47	-1.43	-0.65	0.521	0.915
chr09:PSIP1	age_ToD	COVARIATE	CONT	47	-0.13	-0.65	0.521	0.957
chr09:RNF20	accuracy_ratio	COVARIATE	CONT	47	-0.68	-0.65	0.521	0.915
chr10:USP6NL	intercept	PREDICTOR	CONT	47	1.45	0.65	0.521	0.646
chr14:EVL	accuracy_ratio	COVARIATE	CONT	47	-1.19	-0.65	0.521	0.915
chr16:NAE1	accuracy_ratio	COVARIATE	CONT	47	1.52	0.65	0.521	0.915
chr17:PIP4K2B	accuracy_ratio	COVARIATE	CONT	47	0.64	0.65	0.521	0.915
chr17:SLC39A11	age_ToD	COVARIATE	CONT	47	-0.42	-0.65	0.521	0.957
chr07:NT5C3	accuracy_ratio	COVARIATE	CONT	47	1.3	0.65	0.521	0.915
chr07:ARMC10	age_ToD	COVARIATE	CONT	47	-0.27	-0.65	0.521	0.957
chr19:MRPL34	accuracy_ratio	COVARIATE	CONT	47	-1.43	-0.65	0.521	0.915
chr06:RWDD2A	age_ToD	COVARIATE	CONT	47	-0.41	-0.65	0.521	0.957
chr02a:LPIN1	accuracy_ratio	COVARIATE	CONT	47	0.85	0.65	0.521	0.915
chr02a:UNC50	intercept	PREDICTOR	CONT	47	-2.03	-0.65	0.521	0.646
chr02b:IDH1	age_ToD	COVARIATE	CONT	47	-0.44	-0.65	0.521	0.957
chr02b:LANCL1	age_ToD	COVARIATE	CONT	47	-0.15	-0.65	0.521	0.957
chr03:HPS3	age_ToD	COVARIATE	CONT	47	-0.38	-0.65	0.521	0.957
chr04:NUP54	intercept	PREDICTOR	CONT	47	1.86	0.65	0.521	0.647
chr05:FAM105B	age_ToD	COVARIATE	CONT	47	0.35	0.65	0.521	0.957
chr02b:ING5	intercept	PREDICTOR	CONT	47	2.01	0.65	0.521	0.647
chr06:MRS2	intercept	PREDICTOR	CONT	47	2.02	0.65	0.522	0.647
chr09:UCK1	intercept	PREDICTOR	CONT	47	1.64	0.65	0.522	0.647
chr10:MRPL43	age_ToD	COVARIATE	CONT	47	0.34	0.65	0.522	0.957
chr11:FANCF	intercept	PREDICTOR	CONT	47	1.83	0.65	0.522	0.647
chr17:WSCD1	age_ToD	COVARIATE	CONT	47	0.24	0.64	0.522	0.957
chr14:TUBGCP4	accuracy_ratio	COVARIATE	CONT	47	-1.03	-0.65	0.522	0.915
chr18:MBD1	age_ToD	COVARIATE	CONT	47	0.39	0.64	0.522	0.957
chr18:ZBTB14	accuracy_ratio	COVARIATE	CONT	47	1.47	0.65	0.522	0.915
chr06:JARID2	accuracy_ratio	COVARIATE	CONT	47	-0.95	-0.65	0.522	0.915
chr14:ENTPD5	accuracy_ratio	COVARIATE	CONT	47	1.39	0.65	0.522	0.915
chr12:DDX51	age_ToD	COVARIATE	CONT	47	-0.34	-0.65	0.522	0.957
chr01:B3GALNT2	age_ToD	COVARIATE	CONT	47	0.38	0.64	0.522	0.957
chr01:RIT1	intercept	PREDICTOR	CONT	47	-2.02	-0.65	0.522	0.647
chr01:SSR2	accuracy_ratio	COVARIATE	CONT	47	1.49	0.64	0.522	0.915
chr01:USP21	age_ToD	COVARIATE	CONT	47	0.43	0.65	0.522	0.957
chr02a:FAM84A	accuracy_ratio	COVARIATE	CONT	47	-0.62	-0.65	0.522	0.915
chr02b:KIF1A	accuracy_ratio	COVARIATE	CONT	47	-0.6	-0.65	0.522	0.915
chr01:SLC44A5	accuracy_ratio	COVARIATE	CONT	47	-1.33	-0.64	0.522	0.915
chr03:PFN2	age_ToD	COVARIATE	CONT	47	0.14	0.64	0.522	0.957
chr04:SLC30A9	accuracy_ratio	COVARIATE	CONT	47	1.05	0.65	0.522	0.915
chr03:DPH3	age_ToD	COVARIATE	CONT	47	0.44	0.64	0.522	0.957
chr03:GYG1	accuracy_ratio	COVARIATE	CONT	47	1.36	0.65	0.522	0.915
chr07:CYCS	accuracy_ratio	COVARIATE	CONT	47	1.08	0.64	0.523	0.916
chr14:GABPB1	accuracy_ratio	COVARIATE	CONT	47	1.28	0.64	0.523	0.915
chr19:FCHO1	accuracy_ratio	COVARIATE	CONT	47	-1.27	-0.64	0.523	0.916
chr11:GANAB	accuracy_ratio	COVARIATE	CONT	47	-0.89	-0.64	0.523	0.915
chr10:PTPRE	accuracy_ratio	COVARIATE	CONT	47	0.73	0.64	0.523	0.916
chr06:TRMT11	age_ToD	COVARIATE	CONT	47	0.42	0.64	0.523	0.957
chr06:CDC40	age_ToD	COVARIATE	CONT	47	0.3	0.64	0.523	0.957
chr05:PPP2R2B	accuracy_ratio	COVARIATE	CONT	47	0.62	0.64	0.523	0.916
chr02a:SRBD1	intercept	PREDICTOR	CONT	47	2.18	0.64	0.523	0.649
chr01:SYF2	age_ToD	COVARIATE	CONT	47	-0.4	-0.64	0.523	0.957
chr01:SSBP3	age_ToD	COVARIATE	CONT	47	0.38	0.64	0.523	0.957
chr01:RCAN3	intercept	PREDICTOR	CONT	47	-2.1	-0.64	0.523	0.649
chr06:PLG	intercept	PREDICTOR	CONT	47	1.8	0.64	0.523	0.649
chr12:FBXW8	age_ToD	COVARIATE	CONT	47	0.32	0.64	0.524	0.957
chr12:KRR1	age_ToD	COVARIATE	CONT	47	0.24	0.64	0.524	0.957
chr12:PDE1B	accuracy_ratio	COVARIATE	CONT	47	-1.4	-0.64	0.524	0.916
chr16:SEC14L5	accuracy_ratio	COVARIATE	CONT	47	-1.57	-0.64	0.524	0.916
chr19:RYR1	intercept	PREDICTOR	CONT	47	2.05	0.64	0.524	0.649
chr18:ZNF236	accuracy_ratio	COVARIATE	CONT	47	0.88	0.64	0.524	0.916
chr19:CARM1	accuracy_ratio	COVARIATE	CONT	47	1.52	0.64	0.524	0.916
chr15:PLCB1	age_ToD	COVARIATE	CONT	47	-0.11	-0.64	0.524	0.957
chr11:ALX4	intercept	PREDICTOR	CONT	47	1.95	0.64	0.524	0.649
chr02b:PDE11A	age_ToD	COVARIATE	CONT	47	0.42	0.64	0.524	0.957
chr10:DNAJB12	intercept	PREDICTOR	CONT	47	-1.49	-0.64	0.524	0.649
chr02a:FEZ2	intercept	PREDICTOR	CONT	47	1.45	0.64	0.524	0.649
chr02b:IWS1	accuracy_ratio	COVARIATE	CONT	47	-1.28	-0.64	0.524	0.916
chr04:POLR2B	age_ToD	COVARIATE	CONT	47	0.21	0.64	0.524	0.957
chr05:TMCO6	accuracy_ratio	COVARIATE	CONT	47	1.75	0.64	0.524	0.916
chr03:CEP70	intercept	PREDICTOR	CONT	47	1.4	0.64	0.524	0.649
chr06:ZNF292	accuracy_ratio	COVARIATE	CONT	47	-0.37	-0.64	0.524	0.916
chr07:ADCY1	accuracy_ratio	COVARIATE	CONT	47	-0.81	-0.64	0.524	0.916
chr08:GDAP1	accuracy_ratio	COVARIATE	CONT	47	0.74	0.64	0.524	0.916
chr08:TRIB1	accuracy_ratio	COVARIATE	CONT	47	1.64	0.64	0.524	0.916
chr06:MAPK13	accuracy_ratio	COVARIATE	CONT	47	-1.58	-0.64	0.524	0.916
chr14:TNFAIP8L3	age_ToD	COVARIATE	CONT	47	0.39	0.64	0.525	0.957
chr11:MTCH2	age_ToD	COVARIATE	CONT	47	0.32	0.64	0.525	0.957
chr12:PAWR	age_ToD	COVARIATE	CONT	47	-0.32	-0.64	0.525	0.957
chr14:PPIP5K1	accuracy_ratio	COVARIATE	CONT	47	1.18	0.64	0.525	0.916
chr16:TUBB3	age_ToD	COVARIATE	CONT	47	0.37	0.64	0.525	0.957
chr17:SOCS7	accuracy_ratio	COVARIATE	CONT	47	0.99	0.64	0.525	0.916
chr19:C19orf12	intercept	PREDICTOR	CONT	47	-1.95	-0.64	0.525	0.65
chr19:TMEM59L	accuracy_ratio	COVARIATE	CONT	47	-0.76	-0.64	0.525	0.916
chr19:ZNF550	accuracy_ratio	COVARIATE	CONT	47	1.33	0.64	0.525	0.916
chr11:FAM160A2	intercept	PREDICTOR	CONT	47	1.85	0.64	0.525	0.65
chr11:DDB1	age_ToD	COVARIATE	CONT	47	-0.2	-0.64	0.525	0.957
chr01:C1orf27	accuracy_ratio	COVARIATE	CONT	47	1.06	0.64	0.525	0.916
chr01:PRKACB	age_ToD	COVARIATE	CONT	47	-0.1	-0.64	0.525	0.957
chr02b:SCN7A	accuracy_ratio	COVARIATE	CONT	47	1.56	0.64	0.525	0.916
chr02b:TIGD1	intercept	PREDICTOR	CONT	47	2.14	0.64	0.525	0.65
chr05:SNX24	age_ToD	COVARIATE	CONT	47	0.42	0.64	0.525	0.957
chr05:SPARC	age_ToD	COVARIATE	CONT	47	0.19	0.64	0.525	0.957
chr06:KLHL31	age_ToD	COVARIATE	CONT	47	-0.43	-0.64	0.525	0.957
chr07:ARPC1A	age_ToD	COVARIATE	CONT	47	0.4	0.64	0.525	0.957
chr05:ADAMTS6	age_ToD	COVARIATE	CONT	47	0.39	0.64	0.525	0.957
chr15:L3MBTL1	accuracy_ratio	COVARIATE	CONT	47	-1.42	-0.64	0.526	0.916
chr14:MED6	intercept	PREDICTOR	CONT	47	1.89	0.64	0.526	0.651
chr14:MYEF2	age_ToD	COVARIATE	CONT	47	-0.28	-0.64	0.526	0.957
chr14:MYO5A	accuracy_ratio	COVARIATE	CONT	47	0.27	0.64	0.526	0.916
chr14:NFKBIA	intercept	PREDICTOR	CONT	47	-1.97	-0.64	0.526	0.651
chr14:RNF111	accuracy_ratio	COVARIATE	CONT	47	-0.65	-0.64	0.526	0.916
chr15:RASSF2	age_ToD	COVARIATE	CONT	47	-0.36	-0.64	0.526	0.957
chr18:TMX3	age_ToD	COVARIATE	CONT	47	0.13	0.64	0.526	0.957
chr15:TMEM230	age_ToD	COVARIATE	CONT	47	-0.34	-0.64	0.526	0.957
chr15:XBP1	age_ToD	COVARIATE	CONT	47	-0.47	-0.64	0.526	0.957
chr16:DOC2A	age_ToD	COVARIATE	CONT	47	0.34	0.64	0.526	0.957
chr16:ZDHHC7	accuracy_ratio	COVARIATE	CONT	47	1.35	0.64	0.526	0.916
chr18:ST8SIA5	accuracy_ratio	COVARIATE	CONT	47	1.59	0.64	0.526	0.916
chr18:TRAPPC8	age_ToD	COVARIATE	CONT	47	0.19	0.64	0.526	0.957
chr13:PCDH9	age_ToD	COVARIATE	CONT	47	-0.09	-0.64	0.526	0.957
chr15:SLC32A1	age_ToD	COVARIATE	CONT	47	0.25	0.64	0.526	0.957
chr11:NCAM1	age_ToD	COVARIATE	CONT	47	0.09	0.64	0.526	0.957
chr14:KLHDC2	accuracy_ratio	COVARIATE	CONT	47	-1.19	-0.64	0.526	0.916
chr11:CCDC34	accuracy_ratio	COVARIATE	CONT	47	-1.38	-0.64	0.526	0.916
chr11:CCDC90B	accuracy_ratio	COVARIATE	CONT	47	-1.2	-0.64	0.526	0.916
chr01:IFI6	age_ToD	COVARIATE	CONT	47	0.33	0.64	0.526	0.957
chr02a:NOL10	age_ToD	COVARIATE	CONT	47	0.43	0.64	0.526	0.957
chr03:ZFYVE20	accuracy_ratio	COVARIATE	CONT	47	1.06	0.64	0.526	0.916
chr04:GNPDA2	accuracy_ratio	COVARIATE	CONT	47	0.75	0.64	0.526	0.916
chr04:PDS5A	age_ToD	COVARIATE	CONT	47	0.19	0.64	0.526	0.957
chr04:QDPR	accuracy_ratio	COVARIATE	CONT	47	1.4	0.64	0.526	0.916
chr04:SCARB2	age_ToD	COVARIATE	CONT	47	0.16	0.64	0.526	0.957
chr03:WWTR1	age_ToD	COVARIATE	CONT	47	-0.45	-0.64	0.526	0.957
chr05:RASGRF2	accuracy_ratio	COVARIATE	CONT	47	1.15	0.64	0.526	0.916
chr06:RNF217	age_ToD	COVARIATE	CONT	47	-0.44	-0.64	0.526	0.957
chr06:SFT2D1	age_ToD	COVARIATE	CONT	47	0.37	0.64	0.526	0.957
chr06:ZUFSP	age_ToD	COVARIATE	CONT	47	0.46	0.64	0.526	0.957
chr08:DLC1	age_ToD	COVARIATE	CONT	47	0.38	0.64	0.526	0.957
chr08:VCPIP1	accuracy_ratio	COVARIATE	CONT	47	0.58	0.64	0.526	0.916
chr09:ATP6V1G1	age_ToD	COVARIATE	CONT	47	-0.32	-0.64	0.526	0.957
chr10:DCLRE1A	intercept	PREDICTOR	CONT	47	1.82	0.64	0.526	0.651
chr05:CTNNA1	intercept	PREDICTOR	CONT	47	-1.86	-0.64	0.526	0.651
chr10:SEC31B	age_ToD	COVARIATE	CONT	47	-0.43	-0.64	0.527	0.957
chr14:MYO5A	age_ToD	COVARIATE	CONT	47	-0.07	-0.64	0.527	0.957
chr15:NOP56	accuracy_ratio	COVARIATE	CONT	47	-1.26	-0.64	0.527	0.916
chr15:TP53RK	intercept	PREDICTOR	CONT	47	1.54	0.64	0.527	0.652
chr16:KCTD13	accuracy_ratio	COVARIATE	CONT	47	1.66	0.64	0.527	0.916
chr18:GREB1L	accuracy_ratio	COVARIATE	CONT	47	-1.09	-0.64	0.527	0.916
chr19:EGLN2	age_ToD	COVARIATE	CONT	47	0.33	0.64	0.527	0.957
chr09:RNF208	accuracy_ratio	COVARIATE	CONT	47	-0.99	-0.64	0.527	0.916
chr15:UBE2L3	accuracy_ratio	COVARIATE	CONT	47	-1.45	-0.64	0.527	0.916
chr09:NEK6	age_ToD	COVARIATE	CONT	47	-0.4	-0.64	0.527	0.957
chr01:KIAA1522	intercept	PREDICTOR	CONT	47	1.6	0.64	0.527	0.651
chr02a:CCDC138	age_ToD	COVARIATE	CONT	47	0.43	0.64	0.527	0.957
chr03:AMT	age_ToD	COVARIATE	CONT	47	0.37	0.64	0.527	0.957
chr02b:SFT2D3	intercept	PREDICTOR	CONT	47	1.79	0.64	0.527	0.652
chr03:TSC22D2	age_ToD	COVARIATE	CONT	47	0.19	0.64	0.527	0.957
chr05:NR3C1	accuracy_ratio	COVARIATE	CONT	47	0.66	0.64	0.527	0.916
chr03:BCL6	age_ToD	COVARIATE	CONT	47	0.43	0.64	0.527	0.957
chr14:EIF3J	accuracy_ratio	COVARIATE	CONT	47	1.11	0.64	0.528	0.916
chr11:PHRF1	age_ToD	COVARIATE	CONT	47	0.37	0.64	0.528	0.957
chr12:TBC1D30	accuracy_ratio	COVARIATE	CONT	47	-1.33	-0.64	0.528	0.916
chr14:TMOD3	intercept	PREDICTOR	CONT	47	2.07	0.64	0.528	0.652
chr19:ZNF613	intercept	PREDICTOR	CONT	47	1.71	0.64	0.528	0.652
chr16:ATP6V0D1	age_ToD	COVARIATE	CONT	47	0.33	0.64	0.528	0.957
chr19:FBXO27	accuracy_ratio	COVARIATE	CONT	47	1.48	0.64	0.528	0.916
chr19:TPM4	accuracy_ratio	COVARIATE	CONT	47	0.82	0.64	0.528	0.916
chr09:ABCA1	accuracy_ratio	COVARIATE	CONT	47	1.19	0.64	0.528	0.916
chr15:GRAMD4	intercept	PREDICTOR	CONT	47	-1.76	-0.64	0.528	0.652
chr08:NIPAL2	intercept	PREDICTOR	CONT	47	1.73	0.64	0.528	0.652
chr15:RIN2	accuracy_ratio	COVARIATE	CONT	47	-1.54	-0.64	0.528	0.916
chr07:SOSTDC1	intercept	PREDICTOR	CONT	47	2.01	0.64	0.528	0.652
chr08:GTF2E2	age_ToD	COVARIATE	CONT	47	0.37	0.64	0.528	0.957
chr01:CD55	accuracy_ratio	COVARIATE	CONT	47	-1.4	-0.64	0.528	0.916
chr01:UBQLN4	age_ToD	COVARIATE	CONT	47	0.42	0.64	0.528	0.957
chr01:ZZZ3	accuracy_ratio	COVARIATE	CONT	47	0.73	0.64	0.528	0.916
chr03:FXR1	age_ToD	COVARIATE	CONT	47	-0.23	-0.64	0.528	0.957
chr01:SORT1	accuracy_ratio	COVARIATE	CONT	47	0.52	0.64	0.528	0.916
chr03:PP2D1	intercept	PREDICTOR	CONT	47	1.75	0.64	0.528	0.653
chr03:PROS1	age_ToD	COVARIATE	CONT	47	-0.4	-0.64	0.528	0.957
chr05:CARTPT	accuracy_ratio	COVARIATE	CONT	47	1.38	0.64	0.528	0.916
chr05:PPIC	age_ToD	COVARIATE	CONT	47	0.34	0.64	0.528	0.957
chr05:SEPT8	accuracy_ratio	COVARIATE	CONT	47	0.62	0.64	0.528	0.916
chr05:SIMC1	accuracy_ratio	COVARIATE	CONT	47	1.34	0.64	0.528	0.916
chr03:KIAA1524	age_ToD	COVARIATE	CONT	47	-0.39	-0.64	0.528	0.957
chr11:UEVLD	age_ToD	COVARIATE	CONT	47	-0.35	-0.63	0.529	0.957
chr12:CERS5	intercept	PREDICTOR	CONT	47	1.64	0.63	0.529	0.653
chr13:RFXAP	intercept	PREDICTOR	CONT	47	-1.4	-0.63	0.529	0.653
chr15:OSBP2	age_ToD	COVARIATE	CONT	47	0.35	0.64	0.529	0.957
chr14:HERC2	accuracy_ratio	COVARIATE	CONT	47	-0.54	-0.63	0.529	0.916
chr15:ARFGAP1	age_ToD	COVARIATE	CONT	47	0.4	0.63	0.529	0.957
chr17:KIF1C	accuracy_ratio	COVARIATE	CONT	47	-1.22	-0.63	0.529	0.916
chr11:RIC3	accuracy_ratio	COVARIATE	CONT	47	-0.91	-0.64	0.529	0.916
chr19:PSMC4	age_ToD	COVARIATE	CONT	47	-0.41	-0.64	0.529	0.957
chr14:CTXN2	accuracy_ratio	COVARIATE	CONT	47	1.64	0.63	0.529	0.916
chr10:BBIP1	intercept	PREDICTOR	CONT	47	1.55	0.64	0.529	0.653
chr16:CNOT1	accuracy_ratio	COVARIATE	CONT	47	-0.58	-0.63	0.529	0.916
chr01:GBP3	intercept	PREDICTOR	CONT	47	1.72	0.63	0.529	0.653
chr03:ATP13A4	intercept	PREDICTOR	CONT	47	1.54	0.64	0.529	0.653
chr05:DCTN4	age_ToD	COVARIATE	CONT	47	0.26	0.63	0.529	0.957
chr10:ACADSB	age_ToD	COVARIATE	CONT	47	-0.16	-0.64	0.529	0.957
chr06:ECI2	age_ToD	COVARIATE	CONT	47	-0.38	-0.63	0.529	0.957
chr06:LACE1	age_ToD	COVARIATE	CONT	47	0.4	0.63	0.529	0.957
chr07:C2CD2	age_ToD	COVARIATE	CONT	47	0.34	0.63	0.529	0.957
chr11:AQP11	intercept	PREDICTOR	CONT	47	1.8	0.63	0.53	0.654
chr11:MRPL17	accuracy_ratio	COVARIATE	CONT	47	-1.7	-0.63	0.53	0.917
chr11:TMEM25	age_ToD	COVARIATE	CONT	47	0.3	0.63	0.53	0.957
chr12:NUDT4	age_ToD	COVARIATE	CONT	47	-0.12	-0.63	0.53	0.957
chr13:KLHL1	intercept	PREDICTOR	CONT	47	1.9	0.63	0.53	0.655
chr15:RPRD1B	age_ToD	COVARIATE	CONT	47	-0.39	-0.63	0.53	0.957
chr16:IQCK	age_ToD	COVARIATE	CONT	47	-0.29	-0.63	0.53	0.957
chr13:MRPS31	age_ToD	COVARIATE	CONT	47	0.44	0.63	0.53	0.957
chr17:PPP1R9B	accuracy_ratio	COVARIATE	CONT	47	1.05	0.63	0.53	0.917
chr10:PCDH15	accuracy_ratio	COVARIATE	CONT	47	-1.01	-0.63	0.53	0.916
chr06:RNF182	age_ToD	COVARIATE	CONT	47	-0.41	-0.63	0.53	0.957
chr01:RBM15	accuracy_ratio	COVARIATE	CONT	47	-1.55	-0.63	0.53	0.917
chr02b:WIPF1	age_ToD	COVARIATE	CONT	47	-0.36	-0.63	0.53	0.957
chr01:SH3BGRL3	accuracy_ratio	COVARIATE	CONT	47	-1.54	-0.63	0.53	0.917
chr05:TCOF1	accuracy_ratio	COVARIATE	CONT	47	1.25	0.63	0.53	0.916
chr05:ZNF608	age_ToD	COVARIATE	CONT	47	0.17	0.63	0.53	0.957
chr06:FYN	accuracy_ratio	COVARIATE	CONT	47	-0.8	-0.63	0.53	0.917
chr04:SEPT11	age_ToD	COVARIATE	CONT	47	-0.22	-0.63	0.53	0.957
chr14:DLST	age_ToD	COVARIATE	CONT	47	0.44	0.63	0.531	0.957
chr10:DPYSL4	accuracy_ratio	COVARIATE	CONT	47	-1.62	-0.63	0.531	0.917
chr10:GPAM	age_ToD	COVARIATE	CONT	47	-0.39	-0.63	0.531	0.957
chr13:GJB6	intercept	PREDICTOR	CONT	47	1.64	0.63	0.531	0.655
chr14:MAP4K5	accuracy_ratio	COVARIATE	CONT	47	0.78	0.63	0.531	0.917
chr18:ZSCAN30	intercept	PREDICTOR	CONT	47	-1.78	-0.63	0.531	0.655
chr19:ZNF569	accuracy_ratio	COVARIATE	CONT	47	1.51	0.63	0.531	0.917
chr14:SLIRP	age_ToD	COVARIATE	CONT	47	0.36	0.63	0.531	0.957
chr14:VRK1	accuracy_ratio	COVARIATE	CONT	47	-1.64	-0.63	0.531	0.917
chr16:THUMPD1	accuracy_ratio	COVARIATE	CONT	47	0.96	0.63	0.531	0.917
chr07:ST7	accuracy_ratio	COVARIATE	CONT	47	-1.53	-0.63	0.531	0.917
chr02b:OBSL1	intercept	PREDICTOR	CONT	47	1.75	0.63	0.531	0.655
chr07:GABPA	accuracy_ratio	COVARIATE	CONT	47	1.48	0.63	0.531	0.917
chr01:MYSM1	accuracy_ratio	COVARIATE	CONT	47	0.64	0.63	0.531	0.917
chr01:NVL	age_ToD	COVARIATE	CONT	47	0.43	0.63	0.531	0.957
chr03:EIF4G1	age_ToD	COVARIATE	CONT	47	0.27	0.63	0.531	0.957
chr02a:SF3B14	age_ToD	COVARIATE	CONT	47	0.37	0.63	0.531	0.957
chr03:NCK1	age_ToD	COVARIATE	CONT	47	-0.38	-0.63	0.531	0.957
chr03:TADA3	accuracy_ratio	COVARIATE	CONT	47	1.22	0.63	0.531	0.917
chr05:SLC38A9	intercept	PREDICTOR	CONT	47	-1.77	-0.63	0.531	0.655
chr15:RBM39	age_ToD	COVARIATE	CONT	47	0.19	0.63	0.532	0.957
chr12:DCP1B	accuracy_ratio	COVARIATE	CONT	47	1.39	0.63	0.532	0.917
chr14:TUBGCP5	accuracy_ratio	COVARIATE	CONT	47	1.49	0.63	0.532	0.917
chr15:TPD52L2	age_ToD	COVARIATE	CONT	47	0.31	0.63	0.532	0.957
chr18:RNF165	accuracy_ratio	COVARIATE	CONT	47	-0.99	-0.63	0.532	0.917
chr16:IFT140	age_ToD	COVARIATE	CONT	47	-0.44	-0.63	0.532	0.957
chr17:TRPV2	accuracy_ratio	COVARIATE	CONT	47	1.29	0.63	0.532	0.917
chr11:DCUN1D5	age_ToD	COVARIATE	CONT	47	-0.13	-0.63	0.532	0.957
chr19:BRSK1	intercept	PREDICTOR	CONT	47	1.48	0.63	0.532	0.656
chr15:TTC28	age_ToD	COVARIATE	CONT	47	-0.25	-0.63	0.532	0.957
chr10:PRDX3	age_ToD	COVARIATE	CONT	47	0.29	0.63	0.532	0.957
chr09:FAM219A	accuracy_ratio	COVARIATE	CONT	47	-1.07	-0.63	0.532	0.918
chr01:C1orf109	accuracy_ratio	COVARIATE	CONT	47	-1.4	-0.63	0.532	0.917
chr10:PBLD	age_ToD	COVARIATE	CONT	47	0.42	0.63	0.532	0.957
chr01:KCNA2	intercept	PREDICTOR	CONT	47	1.65	0.63	0.532	0.656
chr01:MANEAL	age_ToD	COVARIATE	CONT	47	-0.4	-0.63	0.532	0.957
chr01:SRSF11	accuracy_ratio	COVARIATE	CONT	47	0.68	0.63	0.532	0.917
chr03:ATG3	age_ToD	COVARIATE	CONT	47	-0.39	-0.63	0.532	0.957
chr04:AASDH	age_ToD	COVARIATE	CONT	47	-0.36	-0.63	0.532	0.957
chr05:NR2F1	age_ToD	COVARIATE	CONT	47	0.33	0.63	0.532	0.957
chr05:SUB1	age_ToD	COVARIATE	CONT	47	0.17	0.63	0.532	0.957
chr02b:ARL6IP6	age_ToD	COVARIATE	CONT	47	0.34	0.63	0.532	0.957
chr16:COQ7	age_ToD	COVARIATE	CONT	47	-0.32	-0.63	0.533	0.958
chr19:BLOC1S3	accuracy_ratio	COVARIATE	CONT	47	1.2	0.63	0.533	0.918
chr16:CRYM	accuracy_ratio	COVARIATE	CONT	47	1.44	0.63	0.533	0.918
chr17:NUP85	accuracy_ratio	COVARIATE	CONT	47	1.41	0.63	0.533	0.918
chr08:BRF2	intercept	PREDICTOR	CONT	47	-1.55	-0.63	0.533	0.657
chr09:ALG2	age_ToD	COVARIATE	CONT	47	-0.4	-0.63	0.533	0.958
chr03:BSN	age_ToD	COVARIATE	CONT	47	0.12	0.63	0.533	0.958
chr04:LPHN3	accuracy_ratio	COVARIATE	CONT	47	-0.5	-0.63	0.533	0.918
chr02a:CCDC121	accuracy_ratio	COVARIATE	CONT	47	1.42	0.63	0.533	0.918
chr06:PRRC2A	age_ToD	COVARIATE	CONT	47	0.14	0.63	0.533	0.958
chr06:SMPDL3A	accuracy_ratio	COVARIATE	CONT	47	-1.3	-0.63	0.533	0.918
chr07:BACH1	accuracy_ratio	COVARIATE	CONT	47	1.35	0.63	0.533	0.918
chr05:ALDH7A1	age_ToD	COVARIATE	CONT	47	-0.39	-0.63	0.533	0.958
chr19:RHPN2	accuracy_ratio	COVARIATE	CONT	47	-1.5	-0.63	0.534	0.918
chr19:ARHGEF18	accuracy_ratio	COVARIATE	CONT	47	-1.58	-0.63	0.534	0.918
chr16:GPRC5B	age_ToD	COVARIATE	CONT	47	0.23	0.63	0.534	0.959
chr15:JAG1	intercept	PREDICTOR	CONT	47	1.9	0.63	0.534	0.658
chr10:ZMIZ1	accuracy_ratio	COVARIATE	CONT	47	-0.5	-0.63	0.534	0.918
chr10:GLUD1	accuracy_ratio	COVARIATE	CONT	47	0.81	0.63	0.534	0.918
chr08:FAM167A	intercept	PREDICTOR	CONT	47	-2.27	-0.63	0.534	0.658
chr09:KANK1	accuracy_ratio	COVARIATE	CONT	47	1.28	0.63	0.534	0.918
chr04:KIAA1430	age_ToD	COVARIATE	CONT	47	0.18	0.63	0.534	0.959
chr03:FAIM	accuracy_ratio	COVARIATE	CONT	47	1.19	0.63	0.534	0.918
chr03:CNTN4	intercept	PREDICTOR	CONT	47	-1.5	-0.63	0.534	0.658
chr01:TRIM67	accuracy_ratio	COVARIATE	CONT	47	-1.64	-0.63	0.534	0.918
chr01:PGBD5	accuracy_ratio	COVARIATE	CONT	47	-0.9	-0.63	0.534	0.918
chr01:GATAD2B	age_ToD	COVARIATE	CONT	47	-0.13	-0.63	0.534	0.959
chr09:HABP4	accuracy_ratio	COVARIATE	CONT	47	1.28	0.63	0.535	0.918
chr11:CUL5	age_ToD	COVARIATE	CONT	47	-0.18	-0.63	0.535	0.959
chr12:CASC1	intercept	PREDICTOR	CONT	47	1.84	0.63	0.535	0.659
chr16:PDPR	age_ToD	COVARIATE	CONT	47	0.34	0.63	0.535	0.959
chr19:PALM	accuracy_ratio	COVARIATE	CONT	47	-1.33	-0.62	0.535	0.918
chr15:KCTD17	age_ToD	COVARIATE	CONT	47	0.32	0.63	0.535	0.959
chr16:HMOX2	accuracy_ratio	COVARIATE	CONT	47	-1.35	-0.63	0.535	0.918
chr16:PHLPP2	accuracy_ratio	COVARIATE	CONT	47	-0.88	-0.63	0.535	0.918
chr18:C18orf63	accuracy_ratio	COVARIATE	CONT	47	1.41	0.63	0.535	0.918
chr08:LYPLA1	age_ToD	COVARIATE	CONT	47	0.32	0.63	0.535	0.959
chr13:TBC1D4	intercept	PREDICTOR	CONT	47	1.84	0.63	0.535	0.659
chr08:ARFGEF1	age_ToD	COVARIATE	CONT	47	0.17	0.63	0.535	0.959
chr04:SCOC	accuracy_ratio	COVARIATE	CONT	47	0.56	0.62	0.535	0.918
chr07:PDE1C	intercept	PREDICTOR	CONT	47	-1.6	-0.62	0.535	0.66
chr03:DHX30	accuracy_ratio	COVARIATE	CONT	47	1.39	0.62	0.535	0.918
chr03:SIDT1	accuracy_ratio	COVARIATE	CONT	47	-1.65	-0.63	0.535	0.918
chr04:LIAS	accuracy_ratio	COVARIATE	CONT	47	1.51	0.62	0.535	0.918
chr05:NSA2	age_ToD	COVARIATE	CONT	47	-0.38	-0.63	0.535	0.959
chr06:GRIK2	accuracy_ratio	COVARIATE	CONT	47	0.52	0.63	0.535	0.918
chr06:PARK2	accuracy_ratio	COVARIATE	CONT	47	1.51	0.62	0.535	0.918
chr06:SYNJ2	age_ToD	COVARIATE	CONT	47	-0.16	-0.63	0.535	0.959
chr06:TCP1	age_ToD	COVARIATE	CONT	47	-0.22	-0.63	0.535	0.959
chr05:MGAT4B	accuracy_ratio	COVARIATE	CONT	47	-1.5	-0.63	0.535	0.918
chr13:ESD	accuracy_ratio	COVARIATE	CONT	47	1.34	0.62	0.536	0.918
chr13:PCDH20	accuracy_ratio	COVARIATE	CONT	47	1.18	0.62	0.536	0.918
chr14:CHSY1	age_ToD	COVARIATE	CONT	47	-0.29	-0.62	0.536	0.959
chr15:NF2	accuracy_ratio	COVARIATE	CONT	47	1.5	0.62	0.536	0.918
chr17:RUNDC1	accuracy_ratio	COVARIATE	CONT	47	1.59	0.62	0.536	0.918
chr17:STAT5A	age_ToD	COVARIATE	CONT	47	0.39	0.62	0.536	0.959
chr18:ME2	age_ToD	COVARIATE	CONT	47	-0.33	-0.62	0.536	0.959
chr15:PES1	accuracy_ratio	COVARIATE	CONT	47	-1.36	-0.62	0.536	0.918
chr06:SKIV2L	intercept	PREDICTOR	CONT	47	1.65	0.62	0.536	0.66
chr02b:COBLL1	age_ToD	COVARIATE	CONT	47	0.42	0.62	0.536	0.959
chr03:PPP2R3A	accuracy_ratio	COVARIATE	CONT	47	-0.67	-0.62	0.536	0.918
chr04:CC2D2A	accuracy_ratio	COVARIATE	CONT	47	-0.95	-0.62	0.536	0.918
chr01:DENND4B	age_ToD	COVARIATE	CONT	47	-0.35	-0.62	0.536	0.959
chr06:LPA	intercept	PREDICTOR	CONT	47	2.11	0.62	0.536	0.66
chr10:FGFR2	accuracy_ratio	COVARIATE	CONT	47	-0.59	-0.62	0.536	0.918
chr06:PAK1IP1	age_ToD	COVARIATE	CONT	47	0.37	0.62	0.537	0.959
chr17:ABR	age_ToD	COVARIATE	CONT	47	-0.11	-0.62	0.537	0.959
chr16:COX4I1	age_ToD	COVARIATE	CONT	47	-0.39	-0.62	0.537	0.959
chr15:TXN2	accuracy_ratio	COVARIATE	CONT	47	1.36	0.62	0.537	0.918
chr15:SGSM1	accuracy_ratio	COVARIATE	CONT	47	0.76	0.62	0.537	0.919
chr15:EFCAB6	intercept	PREDICTOR	CONT	47	-1.94	-0.62	0.537	0.662
chr14:PML	intercept	PREDICTOR	CONT	47	1.79	0.62	0.537	0.661
chr07:HUNK	age_ToD	COVARIATE	CONT	47	0.42	0.62	0.537	0.959
chr06:ABCC10	age_ToD	COVARIATE	CONT	47	-0.38	-0.62	0.537	0.959
chr01:CDC7	age_ToD	COVARIATE	CONT	47	0.37	0.62	0.537	0.959
chr03:TF	accuracy_ratio	COVARIATE	CONT	47	-1.67	-0.62	0.537	0.918
chr03:MBD4	age_ToD	COVARIATE	CONT	47	0.34	0.62	0.537	0.959
chr02b:PID1	age_ToD	COVARIATE	CONT	47	0.36	0.62	0.537	0.959
chr01:PLEKHG5	accuracy_ratio	COVARIATE	CONT	47	1.41	0.62	0.537	0.918
chr01:IVNS1ABP	accuracy_ratio	COVARIATE	CONT	47	0.99	0.62	0.537	0.918
chr01:CTNNBIP1	age_ToD	COVARIATE	CONT	47	0.33	0.62	0.537	0.959
chr05:SMIM15	accuracy_ratio	COVARIATE	CONT	47	1.07	0.62	0.537	0.918
chr13:KCNRG	age_ToD	COVARIATE	CONT	47	0.48	0.62	0.538	0.959
chr13:MTRF1	accuracy_ratio	COVARIATE	CONT	47	1.5	0.62	0.538	0.919
chr14:HIF1A	age_ToD	COVARIATE	CONT	47	-0.14	-0.62	0.538	0.959
chr14:PTPLAD1	accuracy_ratio	COVARIATE	CONT	47	0.43	0.62	0.538	0.919
chr16:TERF2	intercept	PREDICTOR	CONT	47	1.5	0.62	0.538	0.663
chr19:SAE1	age_ToD	COVARIATE	CONT	47	-0.39	-0.62	0.538	0.959
chr02b:UBR3	age_ToD	COVARIATE	CONT	47	0.08	0.62	0.538	0.959
chr07:STARD3NL	accuracy_ratio	COVARIATE	CONT	47	1.49	0.62	0.538	0.919
chr07:USP16	age_ToD	COVARIATE	CONT	47	0.25	0.62	0.538	0.959
chr01:SKI	age_ToD	COVARIATE	CONT	47	0.16	0.62	0.538	0.959
chr03:DHX36	accuracy_ratio	COVARIATE	CONT	47	-0.99	-0.62	0.538	0.919
chr04:ATP5I	age_ToD	COVARIATE	CONT	47	0.33	0.62	0.538	0.959
chr07:ASL	age_ToD	COVARIATE	CONT	47	-0.35	-0.62	0.538	0.959
chr07:CALD1	accuracy_ratio	COVARIATE	CONT	47	0.83	0.62	0.538	0.919
chr06:TBP	age_ToD	COVARIATE	CONT	47	0.41	0.62	0.538	0.959
chr11:RRAS2	age_ToD	COVARIATE	CONT	47	0.34	0.62	0.539	0.959
chr11:SCN2B	age_ToD	COVARIATE	CONT	47	-0.19	-0.62	0.539	0.959
chr12:RBM19	intercept	PREDICTOR	CONT	47	-1.79	-0.62	0.539	0.663
chr12:SH2B3	age_ToD	COVARIATE	CONT	47	-0.4	-0.62	0.539	0.959
chr12:TULP3	intercept	PREDICTOR	CONT	47	1.99	0.62	0.539	0.663
chr14:KIAA0317	age_ToD	COVARIATE	CONT	47	0.21	0.62	0.539	0.959
chr18:POLI	age_ToD	COVARIATE	CONT	47	0.28	0.62	0.539	0.959
chr15:PTPN1	accuracy_ratio	COVARIATE	CONT	47	1.45	0.62	0.539	0.919
chr15:YTHDF1	intercept	PREDICTOR	CONT	47	1.8	0.62	0.539	0.663
chr17:NDEL1	age_ToD	COVARIATE	CONT	47	0.31	0.62	0.539	0.959
chr18:ZNF396	intercept	PREDICTOR	CONT	47	1.69	0.62	0.539	0.663
chr19:GNA11	accuracy_ratio	COVARIATE	CONT	47	1.47	0.62	0.539	0.919
chr19:RTN2	age_ToD	COVARIATE	CONT	47	-0.37	-0.62	0.539	0.959
chr09:RORB	intercept	PREDICTOR	CONT	47	-1.46	-0.62	0.539	0.663
chr01:BCAN	age_ToD	COVARIATE	CONT	47	0.39	0.62	0.539	0.959
chr01:DHDDS	intercept	PREDICTOR	CONT	47	1.66	0.62	0.539	0.663
chr01:HPCA	age_ToD	COVARIATE	CONT	47	-0.43	-0.62	0.539	0.959
chr02a:NPAS2	age_ToD	COVARIATE	CONT	47	-0.18	-0.62	0.539	0.959
chr03:CAND2	accuracy_ratio	COVARIATE	CONT	47	1.45	0.62	0.539	0.919
chr03:SST	age_ToD	COVARIATE	CONT	47	0.2	0.62	0.539	0.959
chr04:C4orf33	age_ToD	COVARIATE	CONT	47	0.37	0.62	0.539	0.959
chr04:NPY5R	intercept	PREDICTOR	CONT	47	1.89	0.62	0.539	0.663
chr06:KIAA1586	accuracy_ratio	COVARIATE	CONT	47	0.95	0.62	0.539	0.919
chr07:HBP1	age_ToD	COVARIATE	CONT	47	0.32	0.62	0.539	0.959
chr02b:SPAG16	accuracy_ratio	COVARIATE	CONT	47	1.35	0.62	0.539	0.919
chr12:CDK17	age_ToD	COVARIATE	CONT	47	-0.09	-0.62	0.54	0.959
chr13:HMGB1	intercept	PREDICTOR	CONT	47	-1.18	-0.62	0.54	0.663
chr12:ACACB	accuracy_ratio	COVARIATE	CONT	47	-1.42	-0.62	0.54	0.919
chr10:REEP3	age_ToD	COVARIATE	CONT	47	-0.28	-0.62	0.54	0.959
chr10:RASGEF1A	age_ToD	COVARIATE	CONT	47	0.25	0.62	0.54	0.959
chr13:TSC22D1	accuracy_ratio	COVARIATE	CONT	47	0.68	0.62	0.54	0.919
chr11:ME3	intercept	PREDICTOR	CONT	47	1.43	0.62	0.54	0.663
chr14:CHRNA7	age_ToD	COVARIATE	CONT	47	-0.37	-0.62	0.54	0.959
chr19:ZNF625	age_ToD	COVARIATE	CONT	47	0.39	0.62	0.54	0.959
chr14:SNUPN	accuracy_ratio	COVARIATE	CONT	47	1.57	0.62	0.54	0.919
chr17:CA10	age_ToD	COVARIATE	CONT	47	-0.43	-0.62	0.54	0.959
chr17:USP36	accuracy_ratio	COVARIATE	CONT	47	1.4	0.62	0.54	0.919
chr19:ATP5D	accuracy_ratio	COVARIATE	CONT	47	1.08	0.62	0.54	0.919
chr14:GOLGA6L10	age_ToD	COVARIATE	CONT	47	0.2	0.62	0.54	0.959
chr09:GLE1	intercept	PREDICTOR	CONT	47	-1.53	-0.62	0.54	0.664
chr01:CLK2	accuracy_ratio	COVARIATE	CONT	47	-1.36	-0.62	0.54	0.919
chr01:CTSS	accuracy_ratio	COVARIATE	CONT	47	-1.36	-0.62	0.54	0.919
chr01:NSUN4	accuracy_ratio	COVARIATE	CONT	47	-1.36	-0.62	0.54	0.919
chr01:SDHB	intercept	PREDICTOR	CONT	47	-1.33	-0.62	0.54	0.664
chr01:SYT14	age_ToD	COVARIATE	CONT	47	-0.2	-0.62	0.54	0.959
chr07:CALCR	accuracy_ratio	COVARIATE	CONT	47	1.45	0.62	0.54	0.919
chr02b:LRP1B	accuracy_ratio	COVARIATE	CONT	47	-0.43	-0.62	0.54	0.919
chr02b:CHPF	accuracy_ratio	COVARIATE	CONT	47	1.53	0.62	0.54	0.919
chr02b:SLC4A3	accuracy_ratio	COVARIATE	CONT	47	-1.24	-0.62	0.54	0.919
chr03:DVL3	age_ToD	COVARIATE	CONT	47	0.33	0.62	0.54	0.959
chr03:SLC4A7	age_ToD	COVARIATE	CONT	47	-0.2	-0.62	0.54	0.959
chr04:CENPE	accuracy_ratio	COVARIATE	CONT	47	-1.06	-0.62	0.54	0.919
chr05:GPBP1	accuracy_ratio	COVARIATE	CONT	47	0.74	0.62	0.54	0.919
chr06:DAXX	intercept	PREDICTOR	CONT	47	2.02	0.62	0.54	0.663
chr06:HSP90AB1	accuracy_ratio	COVARIATE	CONT	47	0.27	0.62	0.54	0.919
chr02b:MARS2	age_ToD	COVARIATE	CONT	47	-0.46	-0.62	0.54	0.959
chr12:STAT6	intercept	PREDICTOR	CONT	47	-1.67	-0.62	0.541	0.665
chr11:RNF26	accuracy_ratio	COVARIATE	CONT	47	-1.43	-0.62	0.541	0.919
chr12:APPL2	intercept	PREDICTOR	CONT	47	1.54	0.62	0.541	0.665
chr12:PRMT8	age_ToD	COVARIATE	CONT	47	0.43	0.62	0.541	0.959
chr13:SOX1	accuracy_ratio	COVARIATE	CONT	47	1.79	0.62	0.541	0.919
chr11:AMOTL1	intercept	PREDICTOR	CONT	47	1.38	0.62	0.541	0.664
chr16:RBBP6	age_ToD	COVARIATE	CONT	47	-0.13	-0.62	0.541	0.959
chr17:DLG4	accuracy_ratio	COVARIATE	CONT	47	0.82	0.62	0.541	0.919
chr18:PQLC1	accuracy_ratio	COVARIATE	CONT	47	-1.27	-0.62	0.541	0.919
chr09:SNAPC4	age_ToD	COVARIATE	CONT	47	-0.36	-0.62	0.541	0.959
chr03:C3orf38	age_ToD	COVARIATE	CONT	47	0.29	0.62	0.541	0.959
chr09:SET	accuracy_ratio	COVARIATE	CONT	47	0.65	0.62	0.541	0.919
chr01:SDCCAG8	accuracy_ratio	COVARIATE	CONT	47	1.11	0.62	0.541	0.919
chr04:GSTCD	intercept	PREDICTOR	CONT	47	1.57	0.62	0.541	0.665
chr05:FER	accuracy_ratio	COVARIATE	CONT	47	-0.85	-0.62	0.541	0.919
chr03:BHLHE40	accuracy_ratio	COVARIATE	CONT	47	1.16	0.62	0.541	0.919
chr06:MOXD1	age_ToD	COVARIATE	CONT	47	0.48	0.62	0.541	0.959
chr06:POLR1C	age_ToD	COVARIATE	CONT	47	-0.39	-0.62	0.541	0.959
chr08:ERI1	intercept	PREDICTOR	CONT	47	1.97	0.62	0.541	0.665
chr08:PPAPDC1B	accuracy_ratio	COVARIATE	CONT	47	-1.42	-0.62	0.541	0.919
chr09:CDK9	accuracy_ratio	COVARIATE	CONT	47	1.45	0.62	0.541	0.919
chr12:USP5	intercept	PREDICTOR	CONT	47	1.61	0.61	0.542	0.665
chr11:ATL3	accuracy_ratio	COVARIATE	CONT	47	1.56	0.61	0.542	0.919
chr11:CNIH2	age_ToD	COVARIATE	CONT	47	0.29	0.61	0.542	0.959
chr11:ETS1	accuracy_ratio	COVARIATE	CONT	47	1.26	0.61	0.542	0.919
chr11:TPP1	age_ToD	COVARIATE	CONT	47	0.17	0.61	0.542	0.959
chr12:LYRM5	intercept	PREDICTOR	CONT	47	-1.4	-0.62	0.542	0.665
chr13:IL17D	accuracy_ratio	COVARIATE	CONT	47	1.47	0.61	0.542	0.919
chr15:LARGE	age_ToD	COVARIATE	CONT	47	0.31	0.61	0.542	0.959
chr15:MANBAL	age_ToD	COVARIATE	CONT	47	0.45	0.62	0.542	0.959
chr15:RNF185	intercept	PREDICTOR	CONT	47	1.66	0.61	0.542	0.665
chr09:DNAJA1	age_ToD	COVARIATE	CONT	47	0.22	0.62	0.542	0.959
chr15:HRH3	age_ToD	COVARIATE	CONT	47	-0.37	-0.61	0.542	0.959
chr08:PURG	age_ToD	COVARIATE	CONT	47	0.34	0.62	0.542	0.959
chr08:PEX2	intercept	PREDICTOR	CONT	47	1.72	0.61	0.542	0.666
chr01:ATG4C	accuracy_ratio	COVARIATE	CONT	47	1.28	0.61	0.542	0.919
chr01:TRIM46	accuracy_ratio	COVARIATE	CONT	47	-1.46	-0.62	0.542	0.919
chr01:TRIM67	intercept	PREDICTOR	CONT	47	1.95	0.61	0.542	0.665
chr02b:FAM134A	accuracy_ratio	COVARIATE	CONT	47	-1.15	-0.62	0.542	0.919
chr05:ADAMTS6	intercept	PREDICTOR	CONT	47	-1.67	-0.61	0.542	0.666
chr05:C5orf42	accuracy_ratio	COVARIATE	CONT	47	0.41	0.61	0.542	0.919
chr02a:ZNF512	age_ToD	COVARIATE	CONT	47	-0.23	-0.61	0.542	0.959
chr06:FLOT1	accuracy_ratio	COVARIATE	CONT	47	1.35	0.61	0.542	0.919
chr07:NCAM2	age_ToD	COVARIATE	CONT	47	-0.09	-0.62	0.542	0.959
chr07:RAC1	age_ToD	COVARIATE	CONT	47	-0.16	-0.62	0.542	0.959
chr08:ENY2	age_ToD	COVARIATE	CONT	47	-0.32	-0.62	0.542	0.959
chr08:HEY1	age_ToD	COVARIATE	CONT	47	-0.39	-0.61	0.542	0.959
chr05:ZNF354A	accuracy_ratio	COVARIATE	CONT	47	1.25	0.61	0.542	0.919
chr14:CELF6	accuracy_ratio	COVARIATE	CONT	47	1.24	0.61	0.543	0.92
chr19:SUPT5H	age_ToD	COVARIATE	CONT	47	0.32	0.61	0.543	0.959
chr12:POLR3B	age_ToD	COVARIATE	CONT	47	0.3	0.61	0.543	0.959
chr13:PSPC1	age_ToD	COVARIATE	CONT	47	0.17	0.61	0.543	0.959
chr14:SLC30A4	accuracy_ratio	COVARIATE	CONT	47	1.45	0.61	0.543	0.919
chr10:ADK	age_ToD	COVARIATE	CONT	47	0.27	0.61	0.543	0.959
chr15:VPS16	intercept	PREDICTOR	CONT	47	-1.24	-0.61	0.543	0.666
chr17:CANT1	intercept	PREDICTOR	CONT	47	-1.68	-0.61	0.543	0.666
chr17:DHX8	accuracy_ratio	COVARIATE	CONT	47	-1.13	-0.61	0.543	0.919
chr17:RPL27	intercept	PREDICTOR	CONT	47	1.47	0.61	0.543	0.666
chr19:SAMD4B	accuracy_ratio	COVARIATE	CONT	47	1.02	0.61	0.543	0.919
chr14:TPM1	accuracy_ratio	COVARIATE	CONT	47	0.65	0.61	0.543	0.919
chr09:SLC1A1	accuracy_ratio	COVARIATE	CONT	47	0.62	0.61	0.543	0.919
chr01:CENPF	age_ToD	COVARIATE	CONT	47	0.42	0.61	0.543	0.959
chr07:INTS1	intercept	PREDICTOR	CONT	47	1.4	0.61	0.543	0.666
chr01:WDR77	age_ToD	COVARIATE	CONT	47	0.45	0.61	0.543	0.959
chr02a:SLC1A4	age_ToD	COVARIATE	CONT	47	-0.23	-0.61	0.543	0.959
chr03:RAF1	age_ToD	COVARIATE	CONT	47	-0.35	-0.61	0.543	0.959
chr04:WHSC1	age_ToD	COVARIATE	CONT	47	-0.25	-0.61	0.543	0.959
chr05:APC	accuracy_ratio	COVARIATE	CONT	47	-0.2	-0.61	0.543	0.919
chr06:MAP3K4	age_ToD	COVARIATE	CONT	47	0.25	0.61	0.543	0.959
chr06:TAF8	intercept	PREDICTOR	CONT	47	-1.75	-0.61	0.543	0.666
chr03:SUMF1	intercept	PREDICTOR	CONT	47	1.63	0.61	0.543	0.666
chr09:TMEM215	accuracy_ratio	COVARIATE	CONT	47	0.8	0.61	0.544	0.92
chr11:SERPING1	accuracy_ratio	COVARIATE	CONT	47	1.36	0.61	0.544	0.92
chr12:LETMD1	accuracy_ratio	COVARIATE	CONT	47	-1.51	-0.61	0.544	0.92
chr14:NIPA2	intercept	PREDICTOR	CONT	47	1.5	0.61	0.544	0.667
chr15:ASCC2	age_ToD	COVARIATE	CONT	47	-0.37	-0.61	0.544	0.959
chr14:NDUFAF1	age_ToD	COVARIATE	CONT	47	0.42	0.61	0.544	0.959
chr09:MED27	age_ToD	COVARIATE	CONT	47	-0.31	-0.61	0.544	0.959
chr08:IKBKB	accuracy_ratio	COVARIATE	CONT	47	1.66	0.61	0.544	0.92
chr08:TAF2	age_ToD	COVARIATE	CONT	47	0.19	0.61	0.544	0.959
chr08:TRAPPC9	accuracy_ratio	COVARIATE	CONT	47	1.33	0.61	0.544	0.92
chr02a:TIA1	accuracy_ratio	COVARIATE	CONT	47	0.75	0.61	0.544	0.92
chr03:KLHL18	intercept	PREDICTOR	CONT	47	2.01	0.61	0.544	0.667
chr03:LRRC34	age_ToD	COVARIATE	CONT	47	0.33	0.61	0.544	0.959
chr02b:SERPINE2	age_ToD	COVARIATE	CONT	47	-0.39	-0.61	0.544	0.959
chr06:LMBRD1	age_ToD	COVARIATE	CONT	47	0.15	0.61	0.544	0.959
chr03:OPA1	age_ToD	COVARIATE	CONT	47	-0.09	-0.61	0.544	0.959
chr14:PKM	age_ToD	COVARIATE	CONT	47	-0.34	-0.61	0.545	0.96
chr14:CCDC88C	age_ToD	COVARIATE	CONT	47	-0.3	-0.61	0.545	0.96
chr14:CNIH	accuracy_ratio	COVARIATE	CONT	47	-1.21	-0.61	0.545	0.921
chr14:MAP1A	age_ToD	COVARIATE	CONT	47	0.07	0.61	0.545	0.96
chr14:SNX1	age_ToD	COVARIATE	CONT	47	0.17	0.61	0.545	0.96
chr19:EPS15L1	intercept	PREDICTOR	CONT	47	1.83	0.61	0.545	0.668
chr15:SLC2A10	intercept	PREDICTOR	CONT	47	1.98	0.61	0.545	0.667
chr17:RNF112	accuracy_ratio	COVARIATE	CONT	47	1.35	0.61	0.545	0.921
chr12:SLC2A14	intercept	PREDICTOR	CONT	47	1.3	0.61	0.545	0.668
chr14:ZNF609	age_ToD	COVARIATE	CONT	47	0.19	0.61	0.545	0.96
chr12:PRR13	accuracy_ratio	COVARIATE	CONT	47	1.46	0.61	0.545	0.921
chr10:LDB1	accuracy_ratio	COVARIATE	CONT	47	1.25	0.61	0.545	0.921
chr10:PANK1	intercept	PREDICTOR	CONT	47	1.5	0.61	0.545	0.668
chr02b:NFE2L2	accuracy_ratio	COVARIATE	CONT	47	-1.51	-0.61	0.545	0.921
chr04:FBXO8	age_ToD	COVARIATE	CONT	47	-0.39	-0.61	0.545	0.96
chr05:SLC12A2	age_ToD	COVARIATE	CONT	47	0.21	0.61	0.545	0.96
chr07:FBXL13	intercept	PREDICTOR	CONT	47	1.79	0.61	0.545	0.667
chr08:DPYSL2	accuracy_ratio	COVARIATE	CONT	47	0.39	0.61	0.545	0.921
chr11:PRCP	accuracy_ratio	COVARIATE	CONT	47	1.41	0.61	0.545	0.921
chr12:C12orf5	accuracy_ratio	COVARIATE	CONT	47	1.37	0.61	0.546	0.921
chr16:KARS	accuracy_ratio	COVARIATE	CONT	47	1.55	0.61	0.546	0.921
chr15:CENPB	intercept	PREDICTOR	CONT	47	-1.23	-0.61	0.546	0.669
chr14:SSTR1	intercept	PREDICTOR	CONT	47	1.74	0.61	0.546	0.668
chr14:MEF2A	age_ToD	COVARIATE	CONT	47	-0.1	-0.61	0.546	0.96
chr13:MRPS31	intercept	PREDICTOR	CONT	47	1.88	0.61	0.546	0.668
chr11:RPUSD4	accuracy_ratio	COVARIATE	CONT	47	1.38	0.61	0.546	0.921
chr17:MAP3K14	intercept	PREDICTOR	CONT	47	-1.52	-0.61	0.546	0.668
chr08:ST3GAL1	age_ToD	COVARIATE	CONT	47	0.37	0.61	0.546	0.96
chr07:SGCE	intercept	PREDICTOR	CONT	47	1.42	0.61	0.546	0.669
chr05:ZSWIM6	age_ToD	COVARIATE	CONT	47	-0.14	-0.61	0.546	0.96
chr05:DIMT1	accuracy_ratio	COVARIATE	CONT	47	-0.78	-0.61	0.546	0.921
chr04:UTP3	age_ToD	COVARIATE	CONT	47	0.36	0.61	0.546	0.96
chr04:ADAMTS3	accuracy_ratio	COVARIATE	CONT	47	1.14	0.61	0.546	0.921
chr02a:ZFP36L2	intercept	PREDICTOR	CONT	47	1.83	0.61	0.546	0.668
chr11:KIRREL3	accuracy_ratio	COVARIATE	CONT	47	-1.07	-0.61	0.546	0.921
chr01:METTL18	accuracy_ratio	COVARIATE	CONT	47	-1.48	-0.61	0.546	0.921
chr09:DAPK1	age_ToD	COVARIATE	CONT	47	-0.2	-0.61	0.547	0.96
chr11:ARHGAP20	accuracy_ratio	COVARIATE	CONT	47	-0.83	-0.61	0.547	0.922
chr17:TRIM25	intercept	PREDICTOR	CONT	47	1.55	0.61	0.547	0.669
chr14:C15orf39	age_ToD	COVARIATE	CONT	47	-0.36	-0.61	0.547	0.96
chr15:ESF1	intercept	PREDICTOR	CONT	47	1.18	0.61	0.547	0.669
chr15:MAPK8IP2	accuracy_ratio	COVARIATE	CONT	47	1.24	0.61	0.547	0.922
chr06:SEC63	age_ToD	COVARIATE	CONT	47	0.17	0.61	0.547	0.96
chr07:EPHB6	age_ToD	COVARIATE	CONT	47	0.36	0.61	0.547	0.96
chr03:ZNF197	accuracy_ratio	COVARIATE	CONT	47	1.51	0.61	0.547	0.921
chr03:KIAA0226	age_ToD	COVARIATE	CONT	47	-0.28	-0.61	0.547	0.96
chr03:GFM1	age_ToD	COVARIATE	CONT	47	-0.28	-0.61	0.547	0.96
chr02a:KLF11	age_ToD	COVARIATE	CONT	47	-0.36	-0.61	0.547	0.96
chr01:PAFAH2	age_ToD	COVARIATE	CONT	47	0.38	0.61	0.547	0.96
chr01:HP1BP3	age_ToD	COVARIATE	CONT	47	0.19	0.61	0.547	0.96
chr01:CDK11A	age_ToD	COVARIATE	CONT	47	-0.28	-0.61	0.547	0.96
chr05:HMGCR	accuracy_ratio	COVARIATE	CONT	47	0.63	0.61	0.547	0.922
chr12:CAMKK2	accuracy_ratio	COVARIATE	CONT	47	-0.88	-0.61	0.548	0.922
chr13:COG6	accuracy_ratio	COVARIATE	CONT	47	0.84	0.61	0.548	0.922
chr14:ABCD4	accuracy_ratio	COVARIATE	CONT	47	-1.25	-0.61	0.548	0.922
chr15:SLC2A11	accuracy_ratio	COVARIATE	CONT	47	-1.49	-0.61	0.548	0.922
chr15:SPATA2	age_ToD	COVARIATE	CONT	47	0.3	0.61	0.548	0.96
chr16:IST1	intercept	PREDICTOR	CONT	47	1.43	0.61	0.548	0.67
chr19:SYT3	age_ToD	COVARIATE	CONT	47	-0.3	-0.61	0.548	0.96
chr17:MMD	age_ToD	COVARIATE	CONT	47	-0.14	-0.61	0.548	0.96
chr19:EHD2	age_ToD	COVARIATE	CONT	47	0.29	0.61	0.548	0.96
chr19:ZNF534	intercept	PREDICTOR	CONT	47	1.53	0.61	0.548	0.67
chr19:ZNF583	accuracy_ratio	COVARIATE	CONT	47	1.27	0.61	0.548	0.922
chr11:FADS1	accuracy_ratio	COVARIATE	CONT	47	-0.71	-0.61	0.548	0.922
chr05:ANKRD34B	age_ToD	COVARIATE	CONT	47	-0.15	-0.61	0.548	0.96
chr11:ARFIP2	intercept	PREDICTOR	CONT	47	-1.82	-0.61	0.548	0.67
chr02b:NIF3L1	intercept	PREDICTOR	CONT	47	1.76	0.61	0.548	0.67
chr03:DCBLD2	age_ToD	COVARIATE	CONT	47	-0.34	-0.61	0.548	0.96
chr04:TBC1D1	accuracy_ratio	COVARIATE	CONT	47	-1.27	-0.61	0.548	0.922
chr02b:EEF1B2	age_ToD	COVARIATE	CONT	47	0.29	0.61	0.548	0.96
chr06:SYNGAP1	age_ToD	COVARIATE	CONT	47	0.16	0.61	0.548	0.96
chr08:KIAA0196	accuracy_ratio	COVARIATE	CONT	47	-0.95	-0.61	0.548	0.922
chr17:TOM1L1	intercept	PREDICTOR	CONT	47	1.73	0.6	0.549	0.671
chr09:SPIN1	accuracy_ratio	COVARIATE	CONT	47	0.33	0.6	0.549	0.922
chr10:ADAM12	intercept	PREDICTOR	CONT	47	1.52	0.6	0.549	0.671
chr11:CHORDC1	accuracy_ratio	COVARIATE	CONT	47	0.55	0.6	0.549	0.922
chr16:PLLP	intercept	PREDICTOR	CONT	47	-1.44	-0.6	0.549	0.671
chr15:CBX7	accuracy_ratio	COVARIATE	CONT	47	-1.02	-0.6	0.549	0.922
chr16:TUFM	accuracy_ratio	COVARIATE	CONT	47	1.64	0.6	0.549	0.922
chr15:BCL2L13	accuracy_ratio	COVARIATE	CONT	47	-1.6	-0.6	0.549	0.922
chr09:EXOSC3	age_ToD	COVARIATE	CONT	47	0.34	0.6	0.549	0.961
chr09:HAUS6	accuracy_ratio	COVARIATE	CONT	47	1.15	0.6	0.549	0.922
chr08:SULF1	accuracy_ratio	COVARIATE	CONT	47	-1.56	-0.6	0.549	0.922
chr01:USP48	accuracy_ratio	COVARIATE	CONT	47	-0.61	-0.6	0.549	0.922
chr01:EXOC8	accuracy_ratio	COVARIATE	CONT	47	-1.07	-0.6	0.549	0.922
chr02b:MDH1B	accuracy_ratio	COVARIATE	CONT	47	1.41	0.6	0.549	0.922
chr04:CFI	accuracy_ratio	COVARIATE	CONT	47	-1.29	-0.6	0.549	0.922
chr06:PPP1R14C	intercept	PREDICTOR	CONT	47	1.39	0.6	0.549	0.671
chr02b:GPR155	age_ToD	COVARIATE	CONT	47	-0.13	-0.6	0.549	0.961
chr14:SAMD4A	accuracy_ratio	COVARIATE	CONT	47	-1.39	-0.6	0.55	0.922
chr11:TMEM25	accuracy_ratio	COVARIATE	CONT	47	1.05	0.6	0.55	0.922
chr13:BRCA2	age_ToD	COVARIATE	CONT	47	-0.39	-0.6	0.55	0.961
chr14:PDCD7	accuracy_ratio	COVARIATE	CONT	47	1.28	0.6	0.55	0.922
chr14:SCFD1	accuracy_ratio	COVARIATE	CONT	47	-1.37	-0.6	0.55	0.922
chr19:TUBB4A	accuracy_ratio	COVARIATE	CONT	47	0.38	0.6	0.55	0.922
chr15:SLMO2	age_ToD	COVARIATE	CONT	47	0.39	0.6	0.55	0.961
chr15:ZNF831	accuracy_ratio	COVARIATE	CONT	47	-1.21	-0.6	0.55	0.922
chr17:FN3KRP	age_ToD	COVARIATE	CONT	47	-0.4	-0.6	0.55	0.961
chr19:ZNF846	intercept	PREDICTOR	CONT	47	-1.83	-0.6	0.55	0.672
chr19:ZNF433	age_ToD	COVARIATE	CONT	47	0.38	0.6	0.55	0.961
chr15:CECR6	intercept	PREDICTOR	CONT	47	-1.77	-0.6	0.55	0.672
chr11:NUP98	accuracy_ratio	COVARIATE	CONT	47	-0.95	-0.6	0.55	0.922
chr17:SMCR8	accuracy_ratio	COVARIATE	CONT	47	-1.57	-0.6	0.55	0.922
chr07:PSMA2	intercept	PREDICTOR	CONT	47	1.75	0.6	0.55	0.672
chr01:FAM89A	age_ToD	COVARIATE	CONT	47	-0.4	-0.6	0.55	0.961
chr01:OTUD3	age_ToD	COVARIATE	CONT	47	-0.36	-0.6	0.55	0.961
chr01:VAMP3	age_ToD	COVARIATE	CONT	47	0.36	0.6	0.55	0.961
chr02a:PNPT1	accuracy_ratio	COVARIATE	CONT	47	-1.12	-0.6	0.55	0.922
chr11:GUCY1A2	age_ToD	COVARIATE	CONT	47	-0.16	-0.6	0.55	0.961
chr03:XXYLT1	age_ToD	COVARIATE	CONT	47	0.4	0.6	0.55	0.961
chr04:GUF1	accuracy_ratio	COVARIATE	CONT	47	1.04	0.6	0.55	0.922
chr04:HOPX	age_ToD	COVARIATE	CONT	47	-0.32	-0.6	0.55	0.961
chr05:NDUFAF2	age_ToD	COVARIATE	CONT	47	0.32	0.6	0.55	0.961
chr07:ERV3	intercept	PREDICTOR	CONT	47	-1.72	-0.6	0.55	0.672
chr07:HDAC9	age_ToD	COVARIATE	CONT	47	0.15	0.6	0.55	0.961
chr02a:RHOQ	accuracy_ratio	COVARIATE	CONT	47	-0.93	-0.6	0.55	0.922
chr11:SPTY2D1	age_ToD	COVARIATE	CONT	47	0.35	0.6	0.551	0.961
chr11:STARD10	accuracy_ratio	COVARIATE	CONT	47	1.13	0.6	0.551	0.922
chr12:ZNF10	age_ToD	COVARIATE	CONT	47	-0.26	-0.6	0.551	0.961
chr13:MED4	age_ToD	COVARIATE	CONT	47	0.35	0.6	0.551	0.961
chr14:MYO1E	intercept	PREDICTOR	CONT	47	1.75	0.6	0.551	0.673
chr16:LITAF	accuracy_ratio	COVARIATE	CONT	47	1.26	0.6	0.551	0.922
chr15:YPEL1	age_ToD	COVARIATE	CONT	47	0.34	0.6	0.551	0.961
chr19:CELF5	age_ToD	COVARIATE	CONT	47	0.15	0.6	0.551	0.961
chr19:PRR12	accuracy_ratio	COVARIATE	CONT	47	-1.04	-0.6	0.551	0.922
chr15:TUBB1	accuracy_ratio	COVARIATE	CONT	47	1.52	0.6	0.551	0.922
chr10:ZNF33A	age_ToD	COVARIATE	CONT	47	-0.17	-0.6	0.551	0.961
chr07:TMEM130	age_ToD	COVARIATE	CONT	47	-0.16	-0.6	0.551	0.961
chr10:ABLIM1	accuracy_ratio	COVARIATE	CONT	47	0.51	0.6	0.551	0.922
chr10:FAM213A	accuracy_ratio	COVARIATE	CONT	47	-1.3	-0.6	0.551	0.922
chr02b:BZW1	accuracy_ratio	COVARIATE	CONT	47	1.02	0.6	0.551	0.922
chr02b:TTC30A	intercept	PREDICTOR	CONT	47	1.39	0.6	0.551	0.673
chr03:KCNMB3	intercept	PREDICTOR	CONT	47	1.48	0.6	0.551	0.673
chr03:OXSR1	accuracy_ratio	COVARIATE	CONT	47	-1.26	-0.6	0.551	0.922
chr01:INTS7	accuracy_ratio	COVARIATE	CONT	47	-1.57	-0.6	0.551	0.922
chr04:NAA15	age_ToD	COVARIATE	CONT	47	-0.21	-0.6	0.551	0.961
chr04:RPL9	intercept	PREDICTOR	CONT	47	1.04	0.6	0.551	0.673
chr07:ATP6V0E2	accuracy_ratio	COVARIATE	CONT	47	0.97	0.6	0.551	0.922
chr07:IQCE	accuracy_ratio	COVARIATE	CONT	47	1.36	0.6	0.552	0.922
chr07:REPIN1	intercept	PREDICTOR	CONT	47	1.52	0.6	0.552	0.674
chr09:ERP44	accuracy_ratio	COVARIATE	CONT	47	-1.21	-0.6	0.552	0.922
chr14:AHSA1	accuracy_ratio	COVARIATE	CONT	47	1.36	0.6	0.552	0.922
chr19:ZNF420	age_ToD	COVARIATE	CONT	47	-0.4	-0.6	0.552	0.961
chr06:RGL2	intercept	PREDICTOR	CONT	47	1.69	0.6	0.552	0.674
chr06:NKAIN2	accuracy_ratio	COVARIATE	CONT	47	-1.41	-0.6	0.552	0.922
chr14:PCNX	age_ToD	COVARIATE	CONT	47	-0.1	-0.6	0.552	0.961
chr04:TMEM192	accuracy_ratio	COVARIATE	CONT	47	1.48	0.6	0.552	0.922
chr06:IRAK1BP1	age_ToD	COVARIATE	CONT	47	-0.36	-0.6	0.552	0.961
chr01:DDX20	intercept	PREDICTOR	CONT	47	1.9	0.6	0.552	0.674
chr01:MGST3	accuracy_ratio	COVARIATE	CONT	47	-1.42	-0.6	0.552	0.922
chr01:PEX19	accuracy_ratio	COVARIATE	CONT	47	0.86	0.6	0.552	0.922
chr01:KIAA1804	accuracy_ratio	COVARIATE	CONT	47	-1.17	-0.6	0.552	0.922
chr02b:METTL5	age_ToD	COVARIATE	CONT	47	0.36	0.6	0.552	0.961
chr03:ATP2B2	accuracy_ratio	COVARIATE	CONT	47	0.36	0.6	0.552	0.922
chr04:ATP10D	age_ToD	COVARIATE	CONT	47	0.34	0.6	0.552	0.961
chr04:NDST4	accuracy_ratio	COVARIATE	CONT	47	-1.21	-0.6	0.552	0.922
chr11:MUC6	age_ToD	COVARIATE	CONT	47	0.42	0.6	0.553	0.961
chr07:MLL5	age_ToD	COVARIATE	CONT	47	-0.1	-0.6	0.553	0.961
chr09:DNAJB5	accuracy_ratio	COVARIATE	CONT	47	-1.35	-0.6	0.553	0.922
chr09:IKBKAP	age_ToD	COVARIATE	CONT	47	-0.19	-0.6	0.553	0.961
chr10:GLUD1	age_ToD	COVARIATE	CONT	47	-0.21	-0.6	0.553	0.961
chr12:PLXNC1	age_ToD	COVARIATE	CONT	47	-0.18	-0.6	0.553	0.961
chr14:ACYP1	intercept	PREDICTOR	CONT	47	-1.34	-0.6	0.553	0.674
chr19:ZNF585A	age_ToD	COVARIATE	CONT	47	0.39	0.6	0.553	0.961
chr12:ZNF641	intercept	PREDICTOR	CONT	47	1.77	0.6	0.553	0.674
chr06:CDK19	accuracy_ratio	COVARIATE	CONT	47	0.79	0.6	0.553	0.922
chr05:CSNK1A1	age_ToD	COVARIATE	CONT	47	0.16	0.6	0.553	0.961
chr05:PCDHB7	intercept	PREDICTOR	CONT	47	1.6	0.6	0.553	0.674
chr01:C1orf109	age_ToD	COVARIATE	CONT	47	-0.36	-0.6	0.553	0.961
chr01:DDAH1	age_ToD	COVARIATE	CONT	47	-0.15	-0.6	0.553	0.961
chr01:EFCAB7	accuracy_ratio	COVARIATE	CONT	47	-1.29	-0.6	0.553	0.922
chr01:MRPL9	accuracy_ratio	COVARIATE	CONT	47	1.49	0.6	0.553	0.922
chr02a:YIPF4	age_ToD	COVARIATE	CONT	47	-0.33	-0.6	0.553	0.961
chr03:LSG1	age_ToD	COVARIATE	CONT	47	-0.39	-0.6	0.553	0.961
chr03:TOPBP1	accuracy_ratio	COVARIATE	CONT	47	0.69	0.6	0.553	0.922
chr04:NSUN7	accuracy_ratio	COVARIATE	CONT	47	1.2	0.6	0.553	0.922
chr02a:TRAPPC12	age_ToD	COVARIATE	CONT	47	0.34	0.6	0.553	0.961
chr10:TIAL1	accuracy_ratio	COVARIATE	CONT	47	-1.07	-0.6	0.554	0.923
chr11:STIP1	age_ToD	COVARIATE	CONT	47	0.34	0.6	0.554	0.961
chr13:CLDN10	intercept	PREDICTOR	CONT	47	-1.8	-0.6	0.554	0.675
chr16:PDPR	accuracy_ratio	COVARIATE	CONT	47	1.18	0.6	0.554	0.923
chr17:CCDC43	intercept	PREDICTOR	CONT	47	-1.65	-0.6	0.554	0.676
chr17:SGSM2	accuracy_ratio	COVARIATE	CONT	47	0.9	0.6	0.554	0.923
chr18:RNF152	age_ToD	COVARIATE	CONT	47	0.28	0.6	0.554	0.961
chr19:ZNF812	intercept	PREDICTOR	CONT	47	1.74	0.6	0.554	0.676
chr10:PPA1	age_ToD	COVARIATE	CONT	47	0.37	0.6	0.554	0.961
chr07:TAF6	age_ToD	COVARIATE	CONT	47	-0.38	-0.6	0.554	0.961
chr01:FH	accuracy_ratio	COVARIATE	CONT	47	-1.19	-0.6	0.554	0.923
chr09:HSDL2	intercept	PREDICTOR	CONT	47	1.52	0.6	0.554	0.675
chr02a:ACTR2	age_ToD	COVARIATE	CONT	47	-0.15	-0.6	0.554	0.961
chr02a:AUP1	age_ToD	COVARIATE	CONT	47	-0.36	-0.6	0.554	0.961
chr02a:C2orf44	accuracy_ratio	COVARIATE	CONT	47	-1.65	-0.6	0.554	0.923
chr02a:DDX1	age_ToD	COVARIATE	CONT	47	0.2	0.6	0.554	0.961
chr03:RNF123	age_ToD	COVARIATE	CONT	47	-0.4	-0.6	0.554	0.961
chr04:ABCE1	accuracy_ratio	COVARIATE	CONT	47	-0.66	-0.6	0.554	0.923
chr04:WDR1	age_ToD	COVARIATE	CONT	47	0.22	0.6	0.554	0.961
chr12:ZNF740	age_ToD	COVARIATE	CONT	47	-0.4	-0.59	0.555	0.961
chr16:KIAA0556	accuracy_ratio	COVARIATE	CONT	47	-1.34	-0.6	0.555	0.923
chr15:SIRPA	age_ToD	COVARIATE	CONT	47	0.11	0.6	0.555	0.961
chr15:C20orf96	accuracy_ratio	COVARIATE	CONT	47	-0.97	-0.6	0.555	0.923
chr13:TFDP1	age_ToD	COVARIATE	CONT	47	-0.22	-0.6	0.555	0.961
chr05:ZCCHC9	accuracy_ratio	COVARIATE	CONT	47	-1.35	-0.59	0.555	0.924
chr06:FAM120B	accuracy_ratio	COVARIATE	CONT	47	0.56	0.59	0.555	0.923
chr03:VGLL4	age_ToD	COVARIATE	CONT	47	0.43	0.6	0.555	0.961
chr02b:ZRANB3	age_ToD	COVARIATE	CONT	47	0.38	0.6	0.555	0.961
chr02b:ITGAV	accuracy_ratio	COVARIATE	CONT	47	-0.63	-0.59	0.555	0.923
chr02b:C2orf88	accuracy_ratio	COVARIATE	CONT	47	1.23	0.59	0.555	0.923
chr01:TM2D1	accuracy_ratio	COVARIATE	CONT	47	1.04	0.59	0.555	0.923
chr15:NAPB	age_ToD	COVARIATE	CONT	47	0.11	0.59	0.556	0.961
chr15:TCEA2	intercept	PREDICTOR	CONT	47	-1.87	-0.59	0.556	0.678
chr16:GGA2	accuracy_ratio	COVARIATE	CONT	47	0.92	0.59	0.556	0.924
chr16:KATNB1	accuracy_ratio	COVARIATE	CONT	47	-1.18	-0.59	0.556	0.924
chr17:MAPT	age_ToD	COVARIATE	CONT	47	-0.35	-0.59	0.556	0.961
chr16:UBE2I	accuracy_ratio	COVARIATE	CONT	47	-0.81	-0.59	0.556	0.924
chr17:C17orf97	age_ToD	COVARIATE	CONT	47	0.43	0.59	0.556	0.961
chr15:CHGB	age_ToD	COVARIATE	CONT	47	0.16	0.59	0.556	0.961
chr19:RAVER1	intercept	PREDICTOR	CONT	47	-1.74	-0.59	0.556	0.677
chr19:SUGP2	accuracy_ratio	COVARIATE	CONT	47	-0.63	-0.59	0.556	0.924
chr16:LMF1	age_ToD	COVARIATE	CONT	47	-0.39	-0.59	0.556	0.961
chr14:PCNX	accuracy_ratio	COVARIATE	CONT	47	0.36	0.59	0.556	0.924
chr01:EFCAB2	age_ToD	COVARIATE	CONT	47	0.26	0.59	0.556	0.961
chr01:GPR37L1	age_ToD	COVARIATE	CONT	47	0.39	0.59	0.556	0.961
chr03:NCEH1	age_ToD	COVARIATE	CONT	47	0.15	0.59	0.556	0.961
chr05:PCDHB12	intercept	PREDICTOR	CONT	47	1.94	0.59	0.556	0.677
chr06:GTPBP2	age_ToD	COVARIATE	CONT	47	-0.4	-0.59	0.556	0.961
chr07:SKAP2	age_ToD	COVARIATE	CONT	47	-0.4	-0.59	0.556	0.961
chr08:YWHAZ	age_ToD	COVARIATE	CONT	47	0.07	0.59	0.556	0.961
chr09:SNAPC4	intercept	PREDICTOR	CONT	47	1.54	0.59	0.556	0.677
chr05:SLU7	age_ToD	COVARIATE	CONT	47	0.36	0.59	0.556	0.961
chr11:EXT2	accuracy_ratio	COVARIATE	CONT	47	-0.91	-0.59	0.557	0.924
chr11:YPEL4	intercept	PREDICTOR	CONT	47	1.71	0.59	0.557	0.678
chr14:MOAP1	age_ToD	COVARIATE	CONT	47	0.3	0.59	0.557	0.961
chr15:PIK3IP1	intercept	PREDICTOR	CONT	47	1.42	0.59	0.557	0.678
chr16:KIAA0513	accuracy_ratio	COVARIATE	CONT	47	-0.63	-0.59	0.557	0.925
chr16:NETO2	age_ToD	COVARIATE	CONT	47	-0.21	-0.59	0.557	0.961
chr16:TUFM	intercept	PREDICTOR	CONT	47	1.95	0.59	0.557	0.678
chr19:ZNF548	intercept	PREDICTOR	CONT	47	1.85	0.59	0.557	0.678
chr08:FZD6	accuracy_ratio	COVARIATE	CONT	47	1.22	0.59	0.557	0.924
chr08:EYA1	accuracy_ratio	COVARIATE	CONT	47	-1.25	-0.59	0.557	0.924
chr07:POT1	age_ToD	COVARIATE	CONT	47	0.35	0.59	0.557	0.961
chr01:NUP133	age_ToD	COVARIATE	CONT	47	-0.35	-0.59	0.557	0.961
chr02a:ID2	accuracy_ratio	COVARIATE	CONT	47	-1.18	-0.59	0.557	0.924
chr02b:SMARCAL1	intercept	PREDICTOR	CONT	47	1.45	0.59	0.557	0.678
chr03:MAP6D1	accuracy_ratio	COVARIATE	CONT	47	-1.54	-0.59	0.557	0.925
chr08:EXT1	accuracy_ratio	COVARIATE	CONT	47	1.4	0.59	0.557	0.925
chr05:HINT1	intercept	PREDICTOR	CONT	47	1.36	0.59	0.557	0.678
chr05:TMEM232	intercept	PREDICTOR	CONT	47	-1.2	-0.59	0.557	0.678
chr06:GLTSCR1L	age_ToD	COVARIATE	CONT	47	-0.29	-0.59	0.557	0.961
chr05:C5orf15	accuracy_ratio	COVARIATE	CONT	47	-1.06	-0.59	0.557	0.924
chr10:CSGALNACT2	accuracy_ratio	COVARIATE	CONT	47	-1.31	-0.59	0.558	0.925
chr10:GRID1	age_ToD	COVARIATE	CONT	47	0.19	0.59	0.558	0.961
chr12:C12orf65	age_ToD	COVARIATE	CONT	47	0.37	0.59	0.558	0.961
chr12:FGFR1OP2	age_ToD	COVARIATE	CONT	47	0.22	0.59	0.558	0.961
chr13:UPF3A	age_ToD	COVARIATE	CONT	47	0.21	0.59	0.558	0.961
chr15:PHACTR3	intercept	PREDICTOR	CONT	47	1.75	0.59	0.558	0.678
chr15:TPD52L2	intercept	PREDICTOR	CONT	47	1.29	0.59	0.558	0.678
chr16:YPEL3	intercept	PREDICTOR	CONT	47	1.5	0.59	0.558	0.678
chr17:MLLT6	age_ToD	COVARIATE	CONT	47	0.32	0.59	0.558	0.961
chr18:THOC1	age_ToD	COVARIATE	CONT	47	0.33	0.59	0.558	0.961
chr19:BRSK1	accuracy_ratio	COVARIATE	CONT	47	1.14	0.59	0.558	0.925
chr09:PTPN3	age_ToD	COVARIATE	CONT	47	0.37	0.59	0.558	0.961
chr15:SRXN1	age_ToD	COVARIATE	CONT	47	-0.41	-0.59	0.558	0.961
chr09:LPPR1	accuracy_ratio	COVARIATE	CONT	47	0.78	0.59	0.558	0.925
chr06:PTCHD4	intercept	PREDICTOR	CONT	47	1.8	0.59	0.558	0.678
chr01:ANKRD34A	accuracy_ratio	COVARIATE	CONT	47	1.22	0.59	0.558	0.925
chr01:MYSM1	age_ToD	COVARIATE	CONT	47	0.16	0.59	0.558	0.961
chr01:TPRG1L	age_ToD	COVARIATE	CONT	47	-0.32	-0.59	0.558	0.961
chr03:DCP1A	accuracy_ratio	COVARIATE	CONT	47	-1.31	-0.59	0.558	0.925
chr04:IRF2	accuracy_ratio	COVARIATE	CONT	47	1.56	0.59	0.558	0.925
chr05:CAMK2A	accuracy_ratio	COVARIATE	CONT	47	-0.33	-0.59	0.558	0.925
chr05:SGCD	accuracy_ratio	COVARIATE	CONT	47	1.5	0.59	0.558	0.925
chr06:LCA5	accuracy_ratio	COVARIATE	CONT	47	-1.16	-0.59	0.558	0.925
chr09:RC3H2	age_ToD	COVARIATE	CONT	47	0.2	0.59	0.559	0.961
chr10:FAM204A	age_ToD	COVARIATE	CONT	47	0.36	0.59	0.559	0.961
chr12:CCDC41	accuracy_ratio	COVARIATE	CONT	47	-0.87	-0.59	0.559	0.925
chr12:RASSF8	age_ToD	COVARIATE	CONT	47	-0.29	-0.59	0.559	0.961
chr14:NUBPL	intercept	PREDICTOR	CONT	47	1.38	0.59	0.559	0.68
chr16:ALDOA	age_ToD	COVARIATE	CONT	47	-0.26	-0.59	0.559	0.961
chr17:P4HB	accuracy_ratio	COVARIATE	CONT	47	1.11	0.59	0.559	0.925
chr14:FAM161B	accuracy_ratio	COVARIATE	CONT	47	-1.52	-0.59	0.559	0.925
chr01:POGK	accuracy_ratio	COVARIATE	CONT	47	-0.91	-0.59	0.559	0.925
chr02b:TLK1	age_ToD	COVARIATE	CONT	47	-0.19	-0.59	0.559	0.961
chr01:B3GALT2	intercept	PREDICTOR	CONT	47	1.58	0.59	0.559	0.68
chr03:CCDC14	age_ToD	COVARIATE	CONT	47	0.36	0.59	0.559	0.961
chr03:DHX36	age_ToD	COVARIATE	CONT	47	-0.26	-0.59	0.559	0.961
chr04:PRSS12	age_ToD	COVARIATE	CONT	47	0.37	0.59	0.559	0.961
chr05:ATP6V0E1	accuracy_ratio	COVARIATE	CONT	47	1.32	0.59	0.559	0.925
chr05:NNT	age_ToD	COVARIATE	CONT	47	-0.29	-0.59	0.559	0.961
chr05:P4HA2	accuracy_ratio	COVARIATE	CONT	47	1.05	0.59	0.559	0.925
chr12:PLBD2	accuracy_ratio	COVARIATE	CONT	47	1.14	0.59	0.56	0.925
chr12:TCP11L2	accuracy_ratio	COVARIATE	CONT	47	-1.07	-0.59	0.56	0.925
chr15:SNAP25	age_ToD	COVARIATE	CONT	47	0.11	0.59	0.56	0.961
chr15:ANKRD54	age_ToD	COVARIATE	CONT	47	-0.34	-0.59	0.56	0.961
chr17:AMZ2	age_ToD	COVARIATE	CONT	47	-0.25	-0.59	0.56	0.961
chr18:ZBTB14	age_ToD	COVARIATE	CONT	47	0.37	0.59	0.56	0.961
chr09:KCNT1	age_ToD	COVARIATE	CONT	47	-0.4	-0.59	0.56	0.961
chr13:SUPT20H	accuracy_ratio	COVARIATE	CONT	47	0.99	0.59	0.56	0.925
chr09:CNTNAP3	accuracy_ratio	COVARIATE	CONT	47	-1.27	-0.59	0.56	0.925
chr08:ENPP2	age_ToD	COVARIATE	CONT	47	-0.28	-0.59	0.56	0.961
chr08:FUT10	age_ToD	COVARIATE	CONT	47	-0.4	-0.59	0.56	0.961
chr01:SH2D5	accuracy_ratio	COVARIATE	CONT	47	1.52	0.59	0.56	0.925
chr03:NFKBIZ	age_ToD	COVARIATE	CONT	47	-0.36	-0.59	0.56	0.961
chr02a:RAB1A	accuracy_ratio	COVARIATE	CONT	47	1.03	0.59	0.56	0.925
chr05:UTP15	intercept	PREDICTOR	CONT	47	-1.66	-0.59	0.56	0.681
chr07:JHDM1D	accuracy_ratio	COVARIATE	CONT	47	1.03	0.59	0.56	0.925
chr07:ZNF777	intercept	PREDICTOR	CONT	47	-1.56	-0.59	0.56	0.681
chr08:AGPAT5	accuracy_ratio	COVARIATE	CONT	47	-0.77	-0.59	0.56	0.925
chr08:CA3	accuracy_ratio	COVARIATE	CONT	47	-0.93	-0.59	0.56	0.925
chr04:HNRNPD	age_ToD	COVARIATE	CONT	47	-0.18	-0.59	0.56	0.961
chr12:PARP11	age_ToD	COVARIATE	CONT	47	-0.35	-0.59	0.561	0.961
chr10:ADRB1	age_ToD	COVARIATE	CONT	47	-0.39	-0.59	0.561	0.961
chr12:MYBPC1	intercept	PREDICTOR	CONT	47	1.88	0.59	0.561	0.682
chr12:SSPN	age_ToD	COVARIATE	CONT	47	0.37	0.59	0.561	0.961
chr17:SSTR2	accuracy_ratio	COVARIATE	CONT	47	1.16	0.59	0.561	0.926
chr14:OTUB2	age_ToD	COVARIATE	CONT	47	-0.42	-0.59	0.561	0.961
chr14:PPP2R5C	age_ToD	COVARIATE	CONT	47	-0.13	-0.59	0.561	0.961
chr15:DGCR2	age_ToD	COVARIATE	CONT	47	0.24	0.59	0.561	0.961
chr15:ZBED4	intercept	PREDICTOR	CONT	47	1.64	0.59	0.561	0.682
chr17:EXOC7	age_ToD	COVARIATE	CONT	47	0.26	0.59	0.561	0.961
chr19:ZNF555	age_ToD	COVARIATE	CONT	47	-0.3	-0.59	0.561	0.961
chr13:MAB21L1	age_ToD	COVARIATE	CONT	47	-0.43	-0.59	0.561	0.961
chr06:SMPDL3A	intercept	PREDICTOR	CONT	47	1.48	0.59	0.561	0.682
chr06:PEX6	age_ToD	COVARIATE	CONT	47	0.37	0.59	0.561	0.961
chr01:NOL9	age_ToD	COVARIATE	CONT	47	-0.2	-0.59	0.561	0.961
chr01:RAB3B	age_ToD	COVARIATE	CONT	47	-0.18	-0.59	0.561	0.961
chr01:WDR77	accuracy_ratio	COVARIATE	CONT	47	-1.58	-0.59	0.561	0.926
chr02a:MSH2	age_ToD	COVARIATE	CONT	47	-0.35	-0.59	0.561	0.961
chr02a:PLEK	accuracy_ratio	COVARIATE	CONT	47	-1.1	-0.59	0.561	0.925
chr01:MRPS21	age_ToD	COVARIATE	CONT	47	0.35	0.59	0.561	0.961
chr03:HEG1	accuracy_ratio	COVARIATE	CONT	47	-0.99	-0.59	0.561	0.926
chr04:DCLK2	age_ToD	COVARIATE	CONT	47	0.18	0.59	0.561	0.961
chr04:TRMT10A	intercept	PREDICTOR	CONT	47	1.39	0.59	0.561	0.682
chr02b:SP3	age_ToD	COVARIATE	CONT	47	-0.18	-0.59	0.561	0.961
chr07:WIPF3	age_ToD	COVARIATE	CONT	47	-0.26	-0.58	0.562	0.961
chr12:LRRK2	age_ToD	COVARIATE	CONT	47	-0.35	-0.58	0.562	0.961
chr17:ZBTB4	accuracy_ratio	COVARIATE	CONT	47	0.55	0.58	0.562	0.926
chr16:GLYR1	accuracy_ratio	COVARIATE	CONT	47	-1.08	-0.59	0.562	0.926
chr19:SNRNP70	age_ToD	COVARIATE	CONT	47	-0.36	-0.58	0.562	0.961
chr07:AMZ1	age_ToD	COVARIATE	CONT	47	-0.43	-0.58	0.562	0.961
chr06:PARK2	age_ToD	COVARIATE	CONT	47	-0.39	-0.58	0.562	0.961
chr01:SLC30A10	intercept	PREDICTOR	CONT	47	1.41	0.58	0.562	0.683
chr05:ANKRD55	age_ToD	COVARIATE	CONT	47	-0.35	-0.58	0.562	0.961
chr05:NUDT12	age_ToD	COVARIATE	CONT	47	-0.31	-0.58	0.562	0.961
chr02a:LGALSL	age_ToD	COVARIATE	CONT	47	-0.34	-0.58	0.562	0.961
chr02b:SPHKAP	age_ToD	COVARIATE	CONT	47	-0.29	-0.58	0.562	0.961
chr01:GABRD	intercept	PREDICTOR	CONT	47	-1.54	-0.58	0.562	0.683
chr04:GABRA4	accuracy_ratio	COVARIATE	CONT	47	0.29	0.59	0.562	0.926
chr04:RASGEF1B	accuracy_ratio	COVARIATE	CONT	47	1.51	0.59	0.562	0.926
chr03:NMD3	accuracy_ratio	COVARIATE	CONT	47	0.7	0.58	0.562	0.926
chr12:TSFM	age_ToD	COVARIATE	CONT	47	-0.34	-0.58	0.563	0.961
chr10:ATE1	intercept	PREDICTOR	CONT	47	1.57	0.58	0.563	0.683
chr10:DCLRE1A	accuracy_ratio	COVARIATE	CONT	47	1.36	0.58	0.563	0.927
chr10:HNRNPF	intercept	PREDICTOR	CONT	47	1.7	0.58	0.563	0.683
chr12:TCTN2	intercept	PREDICTOR	CONT	47	1.63	0.58	0.563	0.683
chr14:PGBD4	intercept	PREDICTOR	CONT	47	1.9	0.58	0.563	0.683
chr16:RPGRIP1L	accuracy_ratio	COVARIATE	CONT	47	0.64	0.58	0.563	0.927
chr15:INSM1	age_ToD	COVARIATE	CONT	47	-0.37	-0.58	0.563	0.961
chr15:SAMHD1	age_ToD	COVARIATE	CONT	47	0.38	0.58	0.563	0.961
chr15:TFIP11	intercept	PREDICTOR	CONT	47	-1.56	-0.58	0.563	0.683
chr19:RPS5	accuracy_ratio	COVARIATE	CONT	47	1.41	0.58	0.563	0.927
chr15:HIC2	age_ToD	COVARIATE	CONT	47	-0.36	-0.58	0.563	0.961
chr07:TMEM209	age_ToD	COVARIATE	CONT	47	0.4	0.58	0.563	0.961
chr06:OSTM1	accuracy_ratio	COVARIATE	CONT	47	-0.87	-0.58	0.563	0.927
chr01:CACYBP	accuracy_ratio	COVARIATE	CONT	47	0.95	0.58	0.563	0.927
chr01:GNB1	accuracy_ratio	COVARIATE	CONT	47	0.53	0.58	0.563	0.927
chr01:HS2ST1	age_ToD	COVARIATE	CONT	47	0.18	0.58	0.563	0.961
chr01:HTR1D	accuracy_ratio	COVARIATE	CONT	47	1.19	0.58	0.563	0.927
chr01:LRRC8B	accuracy_ratio	COVARIATE	CONT	47	-0.42	-0.58	0.563	0.927
chr01:PTPRC	intercept	PREDICTOR	CONT	47	-1.3	-0.58	0.563	0.684
chr01:CACNA1E	age_ToD	COVARIATE	CONT	47	-0.06	-0.58	0.563	0.961
chr02b:CCDC115	age_ToD	COVARIATE	CONT	47	-0.4	-0.58	0.563	0.961
chr02b:SAP130	accuracy_ratio	COVARIATE	CONT	47	0.78	0.58	0.563	0.927
chr05:ADAMTS19	intercept	PREDICTOR	CONT	47	1.38	0.58	0.563	0.684
chr05:F2R	intercept	PREDICTOR	CONT	47	1.71	0.58	0.563	0.683
chr06:CYB5R4	accuracy_ratio	COVARIATE	CONT	47	-1.35	-0.58	0.563	0.927
chr11:TMEM109	intercept	PREDICTOR	CONT	47	-1.74	-0.58	0.564	0.684
chr12:AVIL	accuracy_ratio	COVARIATE	CONT	47	-1.39	-0.58	0.564	0.927
chr12:TUBA1B	age_ToD	COVARIATE	CONT	47	-0.06	-0.58	0.564	0.961
chr14:G2E3	accuracy_ratio	COVARIATE	CONT	47	-0.83	-0.58	0.564	0.927
chr13:WDFY2	age_ToD	COVARIATE	CONT	47	0.25	0.58	0.564	0.961
chr14:STYX	age_ToD	COVARIATE	CONT	47	-0.29	-0.58	0.564	0.961
chr15:DENND6B	accuracy_ratio	COVARIATE	CONT	47	-1.19	-0.58	0.564	0.927
chr18:PIGN	intercept	PREDICTOR	CONT	47	-1.55	-0.58	0.564	0.685
chr19:RANBP3	age_ToD	COVARIATE	CONT	47	-0.35	-0.58	0.564	0.961
chr13:ARHGEF7	age_ToD	COVARIATE	CONT	47	0.11	0.58	0.564	0.961
chr10:DPYSL4	age_ToD	COVARIATE	CONT	47	-0.41	-0.58	0.564	0.961
chr10:AKR1C1	age_ToD	COVARIATE	CONT	47	-0.43	-0.58	0.564	0.961
chr09:TEX10	age_ToD	COVARIATE	CONT	47	0.31	0.58	0.564	0.961
chr10:AS3MT	accuracy_ratio	COVARIATE	CONT	47	1.38	0.58	0.564	0.927
chr01:LRIF1	age_ToD	COVARIATE	CONT	47	0.31	0.58	0.564	0.961
chr01:TMEM222	accuracy_ratio	COVARIATE	CONT	47	1.19	0.58	0.564	0.927
chr03:SENP2	accuracy_ratio	COVARIATE	CONT	47	0.66	0.58	0.564	0.927
chr04:MLF1IP	age_ToD	COVARIATE	CONT	47	-0.34	-0.58	0.564	0.961
chr01:NFYC	accuracy_ratio	COVARIATE	CONT	47	-1.45	-0.58	0.564	0.927
chr07:ZNF394	age_ToD	COVARIATE	CONT	47	0.32	0.58	0.564	0.961
chr08:CALB1	accuracy_ratio	COVARIATE	CONT	47	0.77	0.58	0.564	0.927
chr08:KCNB2	age_ToD	COVARIATE	CONT	47	0.43	0.58	0.564	0.961
chr08:PLAG1	accuracy_ratio	COVARIATE	CONT	47	-0.87	-0.58	0.564	0.927
chr11:ANKRD13D	age_ToD	COVARIATE	CONT	47	0.27	0.58	0.565	0.961
chr12:DENR	age_ToD	COVARIATE	CONT	47	0.31	0.58	0.565	0.961
chr12:HNRNPA1	accuracy_ratio	COVARIATE	CONT	47	-1.17	-0.58	0.565	0.927
chr17:GIT1	accuracy_ratio	COVARIATE	CONT	47	-0.98	-0.58	0.565	0.927
chr17:RPL23	age_ToD	COVARIATE	CONT	47	0.36	0.58	0.565	0.961
chr19:ZNF383	intercept	PREDICTOR	CONT	47	1.95	0.58	0.565	0.685
chr11:ACAD8	accuracy_ratio	COVARIATE	CONT	47	-1.33	-0.58	0.565	0.927
chr10:JMJD1C	accuracy_ratio	COVARIATE	CONT	47	-0.34	-0.58	0.565	0.927
chr05:TNIP1	intercept	PREDICTOR	CONT	47	1.52	0.58	0.565	0.685
chr05:SPDL1	accuracy_ratio	COVARIATE	CONT	47	-0.84	-0.58	0.565	0.927
chr03:RAD54L2	age_ToD	COVARIATE	CONT	47	-0.33	-0.58	0.565	0.961
chr03:PDHB	accuracy_ratio	COVARIATE	CONT	47	-1.39	-0.58	0.565	0.927
chr01:NADK	intercept	PREDICTOR	CONT	47	1.75	0.58	0.565	0.685
chr01:LRRC40	accuracy_ratio	COVARIATE	CONT	47	0.74	0.58	0.565	0.927
chr01:AK4	age_ToD	COVARIATE	CONT	47	0.15	0.58	0.565	0.961
chr10:FRA10AC1	accuracy_ratio	COVARIATE	CONT	47	1.26	0.58	0.565	0.927
chr09:PPP2R4	age_ToD	COVARIATE	CONT	47	0.33	0.58	0.566	0.961
chr12:ATXN7L3B	age_ToD	COVARIATE	CONT	47	0.14	0.58	0.566	0.961
chr12:GALNT9	age_ToD	COVARIATE	CONT	47	0.29	0.58	0.566	0.961
chr17:CA10	accuracy_ratio	COVARIATE	CONT	47	1.46	0.58	0.566	0.927
chr17:PAFAH1B1	age_ToD	COVARIATE	CONT	47	-0.09	-0.58	0.566	0.961
chr07:NCAPG2	intercept	PREDICTOR	CONT	47	1.53	0.58	0.566	0.687
chr12:PFDN5	intercept	PREDICTOR	CONT	47	1.53	0.58	0.566	0.686
chr07:GLI3	accuracy_ratio	COVARIATE	CONT	47	1.39	0.58	0.566	0.927
chr06:QKI	age_ToD	COVARIATE	CONT	47	-0.09	-0.58	0.566	0.961
chr07:CD36	age_ToD	COVARIATE	CONT	47	-0.34	-0.58	0.566	0.961
chr01:ZNF669	age_ToD	COVARIATE	CONT	47	0.34	0.58	0.566	0.961
chr03:PIGX	age_ToD	COVARIATE	CONT	47	-0.38	-0.58	0.566	0.961
chr03:TMEM39A	age_ToD	COVARIATE	CONT	47	-0.4	-0.58	0.566	0.961
chr01:ZNF697	intercept	PREDICTOR	CONT	47	2.04	0.58	0.566	0.686
chr04:HTT	age_ToD	COVARIATE	CONT	47	-0.15	-0.58	0.566	0.961
chr04:MRPL1	age_ToD	COVARIATE	CONT	47	0.37	0.58	0.566	0.961
chr06:CDYL	accuracy_ratio	COVARIATE	CONT	47	-1.41	-0.58	0.566	0.927
chr04:BMP2K	age_ToD	COVARIATE	CONT	47	-0.24	-0.58	0.566	0.961
chr14:HEXA	accuracy_ratio	COVARIATE	CONT	47	-1.5	-0.58	0.567	0.927
chr16:C16orf87	intercept	PREDICTOR	CONT	47	1.29	0.58	0.567	0.687
chr15:ARSA	intercept	PREDICTOR	CONT	47	1.49	0.58	0.567	0.687
chr15:EIF4ENIF1	accuracy_ratio	COVARIATE	CONT	47	1.25	0.58	0.567	0.927
chr15:VSTM2L	accuracy_ratio	COVARIATE	CONT	47	-0.8	-0.58	0.567	0.927
chr16:GAN	age_ToD	COVARIATE	CONT	47	-0.18	-0.58	0.567	0.962
chr16:XYLT1	age_ToD	COVARIATE	CONT	47	0.2	0.58	0.567	0.961
chr17:PDK2	age_ToD	COVARIATE	CONT	47	0.35	0.58	0.567	0.962
chr18:LIPG	accuracy_ratio	COVARIATE	CONT	47	-1.18	-0.58	0.567	0.927
chr19:OPA3	age_ToD	COVARIATE	CONT	47	0.37	0.58	0.567	0.961
chr19:USF2	intercept	PREDICTOR	CONT	47	-1.45	-0.58	0.567	0.687
chr14:FBN1	age_ToD	COVARIATE	CONT	47	0.36	0.58	0.567	0.962
chr16:TK2	accuracy_ratio	COVARIATE	CONT	47	1.45	0.58	0.567	0.927
chr14:FAM161B	age_ToD	COVARIATE	CONT	47	0.41	0.58	0.567	0.962
chr04:SLIT2	intercept	PREDICTOR	CONT	47	1.79	0.58	0.567	0.687
chr12:SCARB1	accuracy_ratio	COVARIATE	CONT	47	-1.32	-0.58	0.567	0.927
chr01:GSTM3	intercept	PREDICTOR	CONT	47	1.56	0.58	0.567	0.687
chr01:LYST	accuracy_ratio	COVARIATE	CONT	47	0.42	0.58	0.567	0.927
chr01:OSBPL9	accuracy_ratio	COVARIATE	CONT	47	-1.1	-0.58	0.567	0.927
chr02b:ASB1	accuracy_ratio	COVARIATE	CONT	47	1.19	0.58	0.567	0.927
chr03:NLGN1	accuracy_ratio	COVARIATE	CONT	47	-0.45	-0.58	0.567	0.927
chr05:MRPL22	intercept	PREDICTOR	CONT	47	-1.75	-0.58	0.567	0.687
chr05:MYOT	intercept	PREDICTOR	CONT	47	1.52	0.58	0.567	0.687
chr02b:RALB	age_ToD	COVARIATE	CONT	47	0.36	0.58	0.567	0.961
chr06:SLC25A27	age_ToD	COVARIATE	CONT	47	-0.34	-0.58	0.567	0.962
chr06:CLVS2	accuracy_ratio	COVARIATE	CONT	47	1.32	0.58	0.567	0.927
chr12:DIP2B	accuracy_ratio	COVARIATE	CONT	47	-0.64	-0.58	0.567	0.927
chr12:AMN1	accuracy_ratio	COVARIATE	CONT	47	1.04	0.58	0.567	0.927
chr10:RPP30	accuracy_ratio	COVARIATE	CONT	47	1.48	0.58	0.567	0.927
chr12:RASAL1	accuracy_ratio	COVARIATE	CONT	47	1.17	0.58	0.567	0.927
chr08:ZNF16	accuracy_ratio	COVARIATE	CONT	47	-1.42	-0.58	0.567	0.927
chr10:MRPS16	intercept	PREDICTOR	CONT	47	1.46	0.58	0.567	0.687
chr12:SLC38A1	accuracy_ratio	COVARIATE	CONT	47	0.43	0.58	0.567	0.927
chr11:KIAA1377	age_ToD	COVARIATE	CONT	47	-0.17	-0.58	0.568	0.962
chr19:RPL13A	age_ToD	COVARIATE	CONT	47	-0.29	-0.57	0.568	0.962
chr19:CCDC97	intercept	PREDICTOR	CONT	47	1.74	0.57	0.568	0.688
chr17:TMEM101	accuracy_ratio	COVARIATE	CONT	47	1.38	0.58	0.568	0.927
chr17:CNTD1	accuracy_ratio	COVARIATE	CONT	47	1.18	0.57	0.568	0.927
chr16:NUTF2	intercept	PREDICTOR	CONT	47	-1.58	-0.58	0.568	0.688
chr16:FBXL16	age_ToD	COVARIATE	CONT	47	0.16	0.57	0.568	0.962
chr14:SIPA1L1	accuracy_ratio	COVARIATE	CONT	47	-0.42	-0.58	0.568	0.927
chr11:MED19	accuracy_ratio	COVARIATE	CONT	47	-1.14	-0.58	0.568	0.927
chr07:ATXN7L1	intercept	PREDICTOR	CONT	47	1.58	0.58	0.568	0.688
chr06:GMDS	accuracy_ratio	COVARIATE	CONT	47	1.1	0.58	0.568	0.927
chr05:FAM193B	age_ToD	COVARIATE	CONT	47	0.4	0.57	0.568	0.962
chr03:P4HTM	intercept	PREDICTOR	CONT	47	1.44	0.57	0.568	0.688
chr03:BHLHE40	age_ToD	COVARIATE	CONT	47	-0.3	-0.58	0.568	0.962
chr02b:HECW2	accuracy_ratio	COVARIATE	CONT	47	0.68	0.58	0.568	0.927
chr02a:EML4	age_ToD	COVARIATE	CONT	47	-0.22	-0.57	0.568	0.962
chr19:ZNF569	intercept	PREDICTOR	CONT	47	1.67	0.57	0.569	0.688
chr11:TIRAP	intercept	PREDICTOR	CONT	47	1.68	0.57	0.569	0.688
chr14:ARRDC4	accuracy_ratio	COVARIATE	CONT	47	1.09	0.57	0.569	0.927
chr15:FKBP1A	accuracy_ratio	COVARIATE	CONT	47	-0.52	-0.57	0.569	0.927
chr14:SLC8A3	accuracy_ratio	COVARIATE	CONT	47	-1.44	-0.57	0.569	0.927
chr14:ZBTB1	accuracy_ratio	COVARIATE	CONT	47	-1.19	-0.57	0.569	0.927
chr16:BANP	intercept	PREDICTOR	CONT	47	-1.58	-0.57	0.569	0.688
chr17:METTL2A	accuracy_ratio	COVARIATE	CONT	47	1.2	0.57	0.569	0.927
chr14:MAP2K5	age_ToD	COVARIATE	CONT	47	-0.33	-0.57	0.569	0.963
chr09:SVEP1	age_ToD	COVARIATE	CONT	47	-0.35	-0.57	0.569	0.963
chr06:NEU1	accuracy_ratio	COVARIATE	CONT	47	1.16	0.57	0.569	0.927
chr08:TMEM66	accuracy_ratio	COVARIATE	CONT	47	-0.42	-0.57	0.569	0.927
chr01:ERO1LB	accuracy_ratio	COVARIATE	CONT	47	-0.85	-0.57	0.569	0.927
chr02a:CCDC104	age_ToD	COVARIATE	CONT	47	0.3	0.57	0.569	0.963
chr02a:LGALSL	accuracy_ratio	COVARIATE	CONT	47	1.22	0.57	0.569	0.927
chr04:UNC5C	age_ToD	COVARIATE	CONT	47	0.15	0.57	0.569	0.963
chr09:PTPDC1	age_ToD	COVARIATE	CONT	47	0.16	0.57	0.569	0.963
chr06:ATP6V1G2	accuracy_ratio	COVARIATE	CONT	47	0.79	0.57	0.569	0.927
chr06:MAMU3	accuracy_ratio	COVARIATE	CONT	47	1.33	0.57	0.569	0.927
chr06:OR2H2	intercept	PREDICTOR	CONT	47	1.59	0.57	0.569	0.689
chr07:WIPI2	intercept	PREDICTOR	CONT	47	-1.47	-0.57	0.569	0.689
chr08:MTDH	accuracy_ratio	COVARIATE	CONT	47	0.47	0.57	0.569	0.927
chr06:AKIRIN2	accuracy_ratio	COVARIATE	CONT	47	1.36	0.57	0.569	0.927
chr10:TMEM180	intercept	PREDICTOR	CONT	47	-1.57	-0.57	0.57	0.689
chr12:ARL6IP4	intercept	PREDICTOR	CONT	47	1.56	0.57	0.57	0.689
chr17:CBX1	accuracy_ratio	COVARIATE	CONT	47	0.78	0.57	0.57	0.927
chr15:C22orf28	age_ToD	COVARIATE	CONT	47	-0.35	-0.57	0.57	0.963
chr10:PANK1	accuracy_ratio	COVARIATE	CONT	47	1.15	0.57	0.57	0.927
chr17:DUSP14	intercept	PREDICTOR	CONT	47	1.67	0.57	0.57	0.69
chr17:SUPT6H	accuracy_ratio	COVARIATE	CONT	47	0.56	0.57	0.57	0.927
chr19:MED16	accuracy_ratio	COVARIATE	CONT	47	-1.24	-0.57	0.57	0.927
chr14:HERC1	age_ToD	COVARIATE	CONT	47	0.1	0.57	0.57	0.963
chr10:KIF5B	accuracy_ratio	COVARIATE	CONT	47	0.44	0.57	0.57	0.927
chr01:GPR37L1	accuracy_ratio	COVARIATE	CONT	47	1.38	0.57	0.57	0.927
chr01:SSBP3	intercept	PREDICTOR	CONT	47	1.5	0.57	0.57	0.69
chr02a:CRIM1	age_ToD	COVARIATE	CONT	47	0.15	0.57	0.57	0.963
chr03:GNL3	accuracy_ratio	COVARIATE	CONT	47	1.41	0.57	0.57	0.927
chr03:POGLUT1	age_ToD	COVARIATE	CONT	47	-0.38	-0.57	0.57	0.963
chr04:CENPC1	accuracy_ratio	COVARIATE	CONT	47	-0.82	-0.57	0.57	0.927
chr09:PTBP3	age_ToD	COVARIATE	CONT	47	-0.11	-0.57	0.57	0.963
chr05:PGGT1B	accuracy_ratio	COVARIATE	CONT	47	1.16	0.57	0.57	0.927
chr05:ZFP62	accuracy_ratio	COVARIATE	CONT	47	-1.09	-0.57	0.57	0.927
chr06:ZNF184	accuracy_ratio	COVARIATE	CONT	47	-1.11	-0.57	0.57	0.927
chr05:FER	age_ToD	COVARIATE	CONT	47	-0.22	-0.57	0.57	0.963
chr10:ATRNL1	age_ToD	COVARIATE	CONT	47	-0.11	-0.57	0.571	0.963
chr10:WDR37	accuracy_ratio	COVARIATE	CONT	47	1.05	0.57	0.571	0.927
chr11:CLNS1A	intercept	PREDICTOR	CONT	47	1.49	0.57	0.571	0.69
chr12:PTPN11	accuracy_ratio	COVARIATE	CONT	47	-0.99	-0.57	0.571	0.927
chr14:MNS1	intercept	PREDICTOR	CONT	47	1.31	0.57	0.571	0.69
chr14:RABGGTA	age_ToD	COVARIATE	CONT	47	0.38	0.57	0.571	0.963
chr17:CYTH1	age_ToD	COVARIATE	CONT	47	0.36	0.57	0.571	0.963
chr17:SNX11	intercept	PREDICTOR	CONT	47	1.75	0.57	0.571	0.69
chr18:CABYR	age_ToD	COVARIATE	CONT	47	0.36	0.57	0.571	0.963
chr07:TSC22D4	accuracy_ratio	COVARIATE	CONT	47	0.86	0.57	0.571	0.927
chr07:DNAJC28	intercept	PREDICTOR	CONT	47	1.85	0.57	0.571	0.69
chr01:RBM8A	age_ToD	COVARIATE	CONT	47	0.37	0.57	0.571	0.963
chr03:APEH	accuracy_ratio	COVARIATE	CONT	47	1.32	0.57	0.571	0.927
chr04:GUCY1A3	intercept	PREDICTOR	CONT	47	1.56	0.57	0.571	0.69
chr05:SRD5A1	age_ToD	COVARIATE	CONT	47	0.42	0.57	0.571	0.963
chr06:GPR63	accuracy_ratio	COVARIATE	CONT	47	1.49	0.57	0.571	0.927
chr06:HECA	age_ToD	COVARIATE	CONT	47	-0.34	-0.57	0.571	0.963
chr05:ELL2	accuracy_ratio	COVARIATE	CONT	47	-1.1	-0.57	0.571	0.927
chr14:TRAF3	intercept	PREDICTOR	CONT	47	1.7	0.57	0.572	0.691
chr12:PPP1R1A	intercept	PREDICTOR	CONT	47	1.56	0.57	0.572	0.691
chr12:PTGES3	intercept	PREDICTOR	CONT	47	1.21	0.57	0.572	0.69
chr14:CALML4	age_ToD	COVARIATE	CONT	47	0.17	0.57	0.572	0.963
chr14:FAM108C1	age_ToD	COVARIATE	CONT	47	-0.27	-0.57	0.572	0.963
chr16:KIAA1609	accuracy_ratio	COVARIATE	CONT	47	-1.47	-0.57	0.572	0.928
chr17:C17orf75	age_ToD	COVARIATE	CONT	47	-0.42	-0.57	0.572	0.963
chr17:HEATR6	age_ToD	COVARIATE	CONT	47	0.3	0.57	0.572	0.963
chr17:PCTP	intercept	PREDICTOR	CONT	47	1.52	0.57	0.572	0.691
chr19:SUGP1	accuracy_ratio	COVARIATE	CONT	47	1.24	0.57	0.572	0.928
chr15:ERGIC3	accuracy_ratio	COVARIATE	CONT	47	1.55	0.57	0.572	0.928
chr11:FOLH1	intercept	PREDICTOR	CONT	47	1.4	0.57	0.572	0.691
chr10:MRPS16	accuracy_ratio	COVARIATE	CONT	47	1.19	0.57	0.572	0.928
chr10:EIF3A	age_ToD	COVARIATE	CONT	47	0.09	0.57	0.572	0.963
chr10:SEMA4G	intercept	PREDICTOR	CONT	47	1.46	0.57	0.572	0.69
chr01:TRMT1L	accuracy_ratio	COVARIATE	CONT	47	1.28	0.57	0.572	0.928
chr01:YARS	intercept	PREDICTOR	CONT	47	1.6	0.57	0.572	0.69
chr05:C5orf30	age_ToD	COVARIATE	CONT	47	0.28	0.57	0.572	0.963
chr01:TMEM206	age_ToD	COVARIATE	CONT	47	0.36	0.57	0.572	0.963
chr06:DST	age_ToD	COVARIATE	CONT	47	0.06	0.57	0.572	0.963
chr06:RNF146	accuracy_ratio	COVARIATE	CONT	47	1.14	0.57	0.572	0.928
chr08:VDAC3	accuracy_ratio	COVARIATE	CONT	47	1.44	0.57	0.572	0.928
chr09:DCAF10	age_ToD	COVARIATE	CONT	47	-0.21	-0.57	0.572	0.963
chr09:NOL8	accuracy_ratio	COVARIATE	CONT	47	-0.77	-0.57	0.572	0.928
chr06:BTN2A1	age_ToD	COVARIATE	CONT	47	-0.37	-0.57	0.572	0.963
chr12:DUSP6	intercept	PREDICTOR	CONT	47	1.68	0.57	0.573	0.691
chr12:LMBR1L	age_ToD	COVARIATE	CONT	47	-0.36	-0.57	0.573	0.963
chr12:VPS33A	age_ToD	COVARIATE	CONT	47	-0.31	-0.57	0.573	0.963
chr13:NEK5	intercept	PREDICTOR	CONT	47	1.3	0.57	0.573	0.691
chr19:CADM4	accuracy_ratio	COVARIATE	CONT	47	-1.07	-0.57	0.573	0.928
chr16:HAS3	intercept	PREDICTOR	CONT	47	-1.71	-0.57	0.573	0.691
chr16:PDP2	age_ToD	COVARIATE	CONT	47	-0.34	-0.57	0.573	0.963
chr19:ZNF473	age_ToD	COVARIATE	CONT	47	0.43	0.57	0.573	0.963
chr10:ANK3	age_ToD	COVARIATE	CONT	47	-0.09	-0.57	0.573	0.963
chr08:RSPO2	age_ToD	COVARIATE	CONT	47	-0.41	-0.57	0.573	0.963
chr01:CNIH4	accuracy_ratio	COVARIATE	CONT	47	-1.34	-0.57	0.573	0.928
chr01:DBT	accuracy_ratio	COVARIATE	CONT	47	0.53	0.57	0.573	0.928
chr01:ECE1	accuracy_ratio	COVARIATE	CONT	47	1.37	0.57	0.573	0.928
chr03:PLSCR1	age_ToD	COVARIATE	CONT	47	0.34	0.57	0.573	0.963
chr08:THAP1	age_ToD	COVARIATE	CONT	47	-0.35	-0.57	0.573	0.963
chr01:CAMK2N1	age_ToD	COVARIATE	CONT	47	0.1	0.57	0.573	0.963
chr05:H2AFY	accuracy_ratio	COVARIATE	CONT	47	1.16	0.57	0.573	0.928
chr06:PNISR	accuracy_ratio	COVARIATE	CONT	47	-0.39	-0.57	0.573	0.928
chr07:JAM2	accuracy_ratio	COVARIATE	CONT	47	-0.98	-0.57	0.573	0.928
chr07:SYPL1	age_ToD	COVARIATE	CONT	47	-0.31	-0.57	0.573	0.963
chr04:TBC1D1	age_ToD	COVARIATE	CONT	47	-0.33	-0.57	0.573	0.963
chr11:DNAJC24	intercept	PREDICTOR	CONT	47	1.45	0.57	0.574	0.692
chr12:FBXO21	accuracy_ratio	COVARIATE	CONT	47	0.52	0.57	0.574	0.928
chr13:PHF11	age_ToD	COVARIATE	CONT	47	0.36	0.57	0.574	0.964
chr14:COQ6	accuracy_ratio	COVARIATE	CONT	47	1.4	0.57	0.574	0.928
chr14:OTUD7A	intercept	PREDICTOR	CONT	47	1.5	0.57	0.574	0.692
chr17:RNF167	accuracy_ratio	COVARIATE	CONT	47	-1.17	-0.57	0.574	0.928
chr19:CLPTM1	accuracy_ratio	COVARIATE	CONT	47	0.64	0.57	0.574	0.928
chr19:GNA11	age_ToD	COVARIATE	CONT	47	0.37	0.57	0.574	0.964
chr11:ABCC8	age_ToD	COVARIATE	CONT	47	0.31	0.57	0.574	0.964
chr14:TTC7B	accuracy_ratio	COVARIATE	CONT	47	0.78	0.57	0.574	0.928
chr10:SEC24C	age_ToD	COVARIATE	CONT	47	-0.33	-0.57	0.574	0.964
chr03:ZNF662	age_ToD	COVARIATE	CONT	47	0.34	0.57	0.574	0.964
chr05:JAKMIP2	accuracy_ratio	COVARIATE	CONT	47	0.39	0.57	0.574	0.928
chr05:ZNF354A	intercept	PREDICTOR	CONT	47	1.4	0.57	0.574	0.692
chr07:SNX13	accuracy_ratio	COVARIATE	CONT	47	0.41	0.57	0.574	0.928
chr08:GDAP1	age_ToD	COVARIATE	CONT	47	0.18	0.57	0.574	0.964
chr06:FARS2	intercept	PREDICTOR	CONT	47	-1.64	-0.57	0.574	0.692
chr12:NACA	age_ToD	COVARIATE	CONT	47	-0.19	-0.57	0.575	0.964
chr12:SRRM4	age_ToD	COVARIATE	CONT	47	0.28	0.57	0.575	0.964
chr14:HOMER2	accuracy_ratio	COVARIATE	CONT	47	1.33	0.57	0.575	0.928
chr14:SUPT16H	age_ToD	COVARIATE	CONT	47	-0.2	-0.57	0.575	0.964
chr16:USP31	age_ToD	COVARIATE	CONT	47	0.12	0.56	0.575	0.964
chr19:C19orf44	age_ToD	COVARIATE	CONT	47	-0.46	-0.57	0.575	0.964
chr19:NUCB1	accuracy_ratio	COVARIATE	CONT	47	-1.2	-0.57	0.575	0.928
chr19:ZNF557	accuracy_ratio	COVARIATE	CONT	47	1.3	0.56	0.575	0.928
chr11:ANO3	age_ToD	COVARIATE	CONT	47	-0.17	-0.56	0.575	0.964
chr15:MKKS	intercept	PREDICTOR	CONT	47	1.7	0.57	0.575	0.693
chr10:UROS	age_ToD	COVARIATE	CONT	47	0.31	0.57	0.575	0.964
chr17:SLC9A3R1	accuracy_ratio	COVARIATE	CONT	47	1.22	0.57	0.575	0.928
chr06:ELOVL2	age_ToD	COVARIATE	CONT	47	0.31	0.56	0.575	0.964
chr01:GMEB1	accuracy_ratio	COVARIATE	CONT	47	-1.4	-0.56	0.575	0.928
chr01:RNPC3	age_ToD	COVARIATE	CONT	47	-0.23	-0.56	0.575	0.964
chr01:ZMPSTE24	accuracy_ratio	COVARIATE	CONT	47	1.1	0.56	0.575	0.928
chr04:SPP1	accuracy_ratio	COVARIATE	CONT	47	0.82	0.56	0.575	0.928
chr06:BEND6	accuracy_ratio	COVARIATE	CONT	47	-0.99	-0.57	0.575	0.928
chr06:COL21A1	intercept	PREDICTOR	CONT	47	1.56	0.57	0.575	0.693
chr03:QRICH1	age_ToD	COVARIATE	CONT	47	0.28	0.57	0.575	0.964
chr11:SCUBE2	accuracy_ratio	COVARIATE	CONT	47	1.21	0.56	0.576	0.928
chr17:FTSJ3	age_ToD	COVARIATE	CONT	47	0.39	0.56	0.576	0.964
chr15:SRSF6	accuracy_ratio	COVARIATE	CONT	47	0.89	0.56	0.576	0.928
chr14:RPAP1	intercept	PREDICTOR	CONT	47	1.73	0.56	0.576	0.694
chr14:OXA1L	accuracy_ratio	COVARIATE	CONT	47	-1.05	-0.56	0.576	0.928
chr12:NABP2	accuracy_ratio	COVARIATE	CONT	47	-1.23	-0.56	0.576	0.928
chr09:PPP1R26	accuracy_ratio	COVARIATE	CONT	47	1.51	0.56	0.576	0.928
chr09:KIF27	age_ToD	COVARIATE	CONT	47	0.25	0.56	0.576	0.965
chr06:GTPBP2	accuracy_ratio	COVARIATE	CONT	47	-1.39	-0.56	0.576	0.928
chr05:HMGCS1	accuracy_ratio	COVARIATE	CONT	47	-0.64	-0.56	0.576	0.928
chr05:CDH12	intercept	PREDICTOR	CONT	47	1.72	0.56	0.576	0.694
chr01:NCSTN	age_ToD	COVARIATE	CONT	47	0.36	0.56	0.576	0.964
chr01:MIER1	accuracy_ratio	COVARIATE	CONT	47	0.44	0.56	0.576	0.928
chr01:DNTTIP2	age_ToD	COVARIATE	CONT	47	-0.27	-0.56	0.576	0.964
chr09:DENND1A	age_ToD	COVARIATE	CONT	47	-0.32	-0.56	0.576	0.964
chr11:KBTBD4	accuracy_ratio	COVARIATE	CONT	47	-1.14	-0.56	0.577	0.928
chr11:SIAE	intercept	PREDICTOR	CONT	47	1.44	0.56	0.577	0.695
chr12:LYRM5	accuracy_ratio	COVARIATE	CONT	47	1.05	0.56	0.577	0.928
chr12:SLC4A8	accuracy_ratio	COVARIATE	CONT	47	0.74	0.56	0.577	0.928
chr13:CDADC1	accuracy_ratio	COVARIATE	CONT	47	1.4	0.56	0.577	0.928
chr16:PMM2	accuracy_ratio	COVARIATE	CONT	47	-1.24	-0.56	0.577	0.928
chr15:GINS1	accuracy_ratio	COVARIATE	CONT	47	-1	-0.56	0.577	0.928
chr16:CPNE2	intercept	PREDICTOR	CONT	47	1.33	0.56	0.577	0.695
chr16:MAF	age_ToD	COVARIATE	CONT	47	-0.35	-0.56	0.577	0.965
chr19:MAP1S	accuracy_ratio	COVARIATE	CONT	47	-1.27	-0.56	0.577	0.928
chr14:EIF2B2	accuracy_ratio	COVARIATE	CONT	47	1.52	0.56	0.577	0.928
chr11:FDX1	intercept	PREDICTOR	CONT	47	1.66	0.56	0.577	0.695
chr09:GPR107	accuracy_ratio	COVARIATE	CONT	47	0.64	0.56	0.577	0.928
chr10:TMEM26	age_ToD	COVARIATE	CONT	47	-0.38	-0.56	0.577	0.965
chr01:C1orf43	age_ToD	COVARIATE	CONT	47	-0.33	-0.56	0.577	0.965
chr01:LEPR	intercept	PREDICTOR	CONT	47	1.51	0.56	0.577	0.695
chr01:TMEM57	accuracy_ratio	COVARIATE	CONT	47	0.91	0.56	0.577	0.928
chr02b:RAB3GAP1	age_ToD	COVARIATE	CONT	47	0.19	0.56	0.577	0.965
chr05:OSMR	age_ToD	COVARIATE	CONT	47	0.34	0.56	0.577	0.965
chr02a:ACP1	intercept	PREDICTOR	CONT	47	-1.48	-0.56	0.577	0.695
chr07:GTF2I	accuracy_ratio	COVARIATE	CONT	47	-0.32	-0.56	0.577	0.928
chr07:RAPGEF5	age_ToD	COVARIATE	CONT	47	-0.12	-0.56	0.577	0.965
chr08:TCEB1	intercept	PREDICTOR	CONT	47	1.39	0.56	0.577	0.695
chr08:TERF1	accuracy_ratio	COVARIATE	CONT	47	0.82	0.56	0.577	0.928
chr05:UIMC1	accuracy_ratio	COVARIATE	CONT	47	1.28	0.56	0.577	0.928
chr14:NOXRED1	age_ToD	COVARIATE	CONT	47	0.41	0.56	0.578	0.966
chr12:LIN7A	age_ToD	COVARIATE	CONT	47	0.26	0.56	0.578	0.965
chr14:APEX1	intercept	PREDICTOR	CONT	47	-1.61	-0.56	0.578	0.696
chr14:NRXN3	accuracy_ratio	COVARIATE	CONT	47	0.33	0.56	0.578	0.929
chr12:ATP6V0A2	intercept	PREDICTOR	CONT	47	-1.7	-0.56	0.578	0.695
chr15:GNAZ	accuracy_ratio	COVARIATE	CONT	47	0.97	0.56	0.578	0.929
chr15:LDOC1L	age_ToD	COVARIATE	CONT	47	0.21	0.56	0.578	0.966
chr17:RGS9	accuracy_ratio	COVARIATE	CONT	47	1.2	0.56	0.578	0.929
chr07:TAF6	intercept	PREDICTOR	CONT	47	1.6	0.56	0.578	0.696
chr09:PLAA	accuracy_ratio	COVARIATE	CONT	47	-1	-0.56	0.578	0.929
chr01:COA6	age_ToD	COVARIATE	CONT	47	-0.32	-0.56	0.578	0.966
chr02b:ITGA6	age_ToD	COVARIATE	CONT	47	-0.39	-0.56	0.578	0.966
chr04:USP38	accuracy_ratio	COVARIATE	CONT	47	1.04	0.56	0.578	0.929
chr02b:C2orf72	intercept	PREDICTOR	CONT	47	1.6	0.56	0.578	0.696
chr10:ACBD7	age_ToD	COVARIATE	CONT	47	-0.39	-0.56	0.578	0.965
chr08:CLVS1	accuracy_ratio	COVARIATE	CONT	47	-0.7	-0.56	0.578	0.929
chr04:WHSC2	intercept	PREDICTOR	CONT	47	1.39	0.56	0.578	0.696
chr14:SORD	age_ToD	COVARIATE	CONT	47	-0.35	-0.56	0.579	0.966
chr18:SEC11C	accuracy_ratio	COVARIATE	CONT	47	1.02	0.56	0.579	0.929
chr17:NPEPPS	accuracy_ratio	COVARIATE	CONT	47	-0.55	-0.56	0.579	0.929
chr17:LRRC59	intercept	PREDICTOR	CONT	47	-1.63	-0.56	0.579	0.696
chr16:VAC14	accuracy_ratio	COVARIATE	CONT	47	-1.13	-0.56	0.579	0.929
chr14:RCN2	age_ToD	COVARIATE	CONT	47	0.21	0.56	0.579	0.966
chr04:NFKB1	age_ToD	COVARIATE	CONT	47	0.36	0.56	0.579	0.966
chr02b:KCTD18	accuracy_ratio	COVARIATE	CONT	47	-1.27	-0.56	0.579	0.929
chr02a:EHBP1	accuracy_ratio	COVARIATE	CONT	47	-0.48	-0.56	0.579	0.929
chr02a:CMPK2	accuracy_ratio	COVARIATE	CONT	47	-1.13	-0.56	0.579	0.929
chr01:YIPF1	age_ToD	COVARIATE	CONT	47	0.32	0.56	0.579	0.966
chr01:WASF2	age_ToD	COVARIATE	CONT	47	-0.24	-0.56	0.579	0.966
chr01:ARID4B	accuracy_ratio	COVARIATE	CONT	47	-0.34	-0.56	0.579	0.929
chr11:TNKS1BP1	accuracy_ratio	COVARIATE	CONT	47	1.11	0.56	0.58	0.929
chr11:ZNF215	accuracy_ratio	COVARIATE	CONT	47	-1.4	-0.56	0.58	0.929
chr16:HSBP1	age_ToD	COVARIATE	CONT	47	-0.16	-0.56	0.58	0.966
chr19:ZNF700	accuracy_ratio	COVARIATE	CONT	47	-1.29	-0.56	0.58	0.929
chr18:AQP4	age_ToD	COVARIATE	CONT	47	-0.15	-0.56	0.58	0.966
chr19:ZNF571	intercept	PREDICTOR	CONT	47	-1.88	-0.56	0.58	0.697
chr17:LYRM9	accuracy_ratio	COVARIATE	CONT	47	-1.38	-0.56	0.58	0.929
chr11:PAK1	age_ToD	COVARIATE	CONT	47	-0.2	-0.56	0.58	0.966
chr01:SNRNP40	accuracy_ratio	COVARIATE	CONT	47	-1.13	-0.56	0.58	0.929
chr09:UBAP1	age_ToD	COVARIATE	CONT	47	-0.34	-0.56	0.58	0.966
chr09:CEP78	accuracy_ratio	COVARIATE	CONT	47	-1.38	-0.56	0.58	0.929
chr07:CAPZA2	accuracy_ratio	COVARIATE	CONT	47	0.43	0.56	0.58	0.929
chr06:HINT3	age_ToD	COVARIATE	CONT	47	0.22	0.56	0.58	0.966
chr04:SLAIN2	accuracy_ratio	COVARIATE	CONT	47	0.55	0.56	0.58	0.929
chr04:FGFRL1	age_ToD	COVARIATE	CONT	47	0.33	0.56	0.58	0.966
chr04:AGXT2L1	accuracy_ratio	COVARIATE	CONT	47	-1.26	-0.56	0.58	0.929
chr03:ANKUB1	intercept	PREDICTOR	CONT	47	1.51	0.56	0.58	0.697
chr10:PRDX3	intercept	PREDICTOR	CONT	47	-1.13	-0.56	0.58	0.697
chr14:DLST	intercept	PREDICTOR	CONT	47	-1.72	-0.56	0.581	0.698
chr14:GLRX5	age_ToD	COVARIATE	CONT	47	0.42	0.56	0.581	0.966
chr14:ZFAND6	age_ToD	COVARIATE	CONT	47	-0.27	-0.56	0.581	0.966
chr18:LAMA1	accuracy_ratio	COVARIATE	CONT	47	1.36	0.56	0.581	0.93
chr17:PRPSAP1	accuracy_ratio	COVARIATE	CONT	47	-1.24	-0.56	0.581	0.93
chr17:RASD1	intercept	PREDICTOR	CONT	47	1.66	0.56	0.581	0.698
chr17:TOM1L1	age_ToD	COVARIATE	CONT	47	-0.36	-0.56	0.581	0.966
chr15:SPATA2	accuracy_ratio	COVARIATE	CONT	47	-0.99	-0.56	0.581	0.93
chr09:SLC27A4	age_ToD	COVARIATE	CONT	47	-0.29	-0.56	0.581	0.966
chr13:FAM124A	intercept	PREDICTOR	CONT	47	-1.63	-0.56	0.581	0.698
chr03:AZI2	accuracy_ratio	COVARIATE	CONT	47	-0.86	-0.56	0.581	0.93
chr01:ZMYM4	age_ToD	COVARIATE	CONT	47	-0.14	-0.56	0.581	0.966
chr08:DUSP26	age_ToD	COVARIATE	CONT	47	0.37	0.56	0.581	0.966
chr09:KIAA0020	age_ToD	COVARIATE	CONT	47	0.39	0.56	0.581	0.966
chr03:VWA5B2	age_ToD	COVARIATE	CONT	47	0.35	0.56	0.581	0.966
chr14:DTWD1	intercept	PREDICTOR	CONT	47	1.43	0.55	0.582	0.699
chr14:RBM25	age_ToD	COVARIATE	CONT	47	-0.11	-0.55	0.582	0.966
chr15:ALG12	age_ToD	COVARIATE	CONT	47	-0.36	-0.55	0.582	0.966
chr15:MAPRE1	accuracy_ratio	COVARIATE	CONT	47	1.41	0.55	0.582	0.93
chr16:PRR14	age_ToD	COVARIATE	CONT	47	-0.28	-0.55	0.582	0.966
chr17:AXIN2	intercept	PREDICTOR	CONT	47	1.27	0.55	0.582	0.699
chr17:POLR2A	age_ToD	COVARIATE	CONT	47	-0.19	-0.55	0.582	0.966
chr17:CTDNEP1	age_ToD	COVARIATE	CONT	47	-0.24	-0.55	0.582	0.966
chr17:NLGN2	age_ToD	COVARIATE	CONT	47	0.14	0.55	0.582	0.966
chr12:LOH12CR1	intercept	PREDICTOR	CONT	47	-1.33	-0.55	0.582	0.699
chr17:RBFOX3	age_ToD	COVARIATE	CONT	47	-0.34	-0.55	0.582	0.966
chr19:RPL13A	accuracy_ratio	COVARIATE	CONT	47	-1.01	-0.55	0.582	0.93
chr19:TECR	age_ToD	COVARIATE	CONT	47	-0.35	-0.55	0.582	0.966
chr17:CNTROB	age_ToD	COVARIATE	CONT	47	-0.26	-0.55	0.582	0.966
chr11:TMEM126B	intercept	PREDICTOR	CONT	47	1.51	0.56	0.582	0.699
chr11:OSBP	age_ToD	COVARIATE	CONT	47	-0.23	-0.56	0.582	0.966
chr11:PSMC3	accuracy_ratio	COVARIATE	CONT	47	1.08	0.55	0.582	0.93
chr01:GON4L	accuracy_ratio	COVARIATE	CONT	47	0.57	0.55	0.582	0.93
chr01:GPATCH4	accuracy_ratio	COVARIATE	CONT	47	-1.31	-0.56	0.582	0.93
chr01:TUFT1	age_ToD	COVARIATE	CONT	47	0.39	0.56	0.582	0.966
chr05:HNRNPAB	intercept	PREDICTOR	CONT	47	1.6	0.56	0.582	0.699
chr06:C6orf89	accuracy_ratio	COVARIATE	CONT	47	0.47	0.55	0.582	0.93
chr10:NOLC1	age_ToD	COVARIATE	CONT	47	-0.33	-0.55	0.582	0.966
chr10:SFMBT2	age_ToD	COVARIATE	CONT	47	-0.16	-0.55	0.582	0.966
chr07:ING3	intercept	PREDICTOR	CONT	47	-1.45	-0.55	0.582	0.699
chr11:IFT46	intercept	PREDICTOR	CONT	47	-1.49	-0.55	0.583	0.7
chr11:PNPLA2	accuracy_ratio	COVARIATE	CONT	47	-1.2	-0.55	0.583	0.93
chr12:KCNH3	accuracy_ratio	COVARIATE	CONT	47	-1.18	-0.55	0.583	0.93
chr13:SUCLA2	intercept	PREDICTOR	CONT	47	1.42	0.55	0.583	0.7
chr14:ANKRD34C	intercept	PREDICTOR	CONT	47	1.84	0.55	0.583	0.7
chr15:PRPF6	age_ToD	COVARIATE	CONT	47	0.35	0.55	0.583	0.966
chr15:POLR3F	age_ToD	COVARIATE	CONT	47	-0.34	-0.55	0.583	0.966
chr15:ZDHHC8	age_ToD	COVARIATE	CONT	47	0.32	0.55	0.583	0.966
chr16:FTSJD1	age_ToD	COVARIATE	CONT	47	0.34	0.55	0.583	0.966
chr11:EIF3F	age_ToD	COVARIATE	CONT	47	-0.32	-0.55	0.583	0.966
chr10:CCDC6	age_ToD	COVARIATE	CONT	47	0.09	0.55	0.583	0.966
chr10:MAPK8	age_ToD	COVARIATE	CONT	47	-0.34	-0.55	0.583	0.966
chr01:RGS4	accuracy_ratio	COVARIATE	CONT	47	0.75	0.55	0.583	0.93
chr01:ZC3H11A	accuracy_ratio	COVARIATE	CONT	47	-0.45	-0.55	0.583	0.93
chr03:GNB4	accuracy_ratio	COVARIATE	CONT	47	0.83	0.55	0.583	0.93
chr01:SEC22B	accuracy_ratio	COVARIATE	CONT	47	0.73	0.55	0.583	0.93
chr06:BACH2	age_ToD	COVARIATE	CONT	47	0.23	0.55	0.583	0.966
chr06:EFHC1	age_ToD	COVARIATE	CONT	47	0.37	0.55	0.583	0.966
chr09:GLDC	accuracy_ratio	COVARIATE	CONT	47	-1.23	-0.55	0.583	0.93
chr09:PPP2R4	accuracy_ratio	COVARIATE	CONT	47	-1.15	-0.55	0.583	0.93
chr05:SQSTM1	age_ToD	COVARIATE	CONT	47	-0.36	-0.55	0.583	0.966
chr12:FAM71C	accuracy_ratio	COVARIATE	CONT	47	-1.48	-0.55	0.584	0.93
chr08:CSPP1	age_ToD	COVARIATE	CONT	47	0.19	0.55	0.584	0.966
chr08:OSGIN2	accuracy_ratio	COVARIATE	CONT	47	-1.15	-0.55	0.584	0.93
chr09:TTF1	accuracy_ratio	COVARIATE	CONT	47	1.32	0.55	0.584	0.93
chr10:COX15	accuracy_ratio	COVARIATE	CONT	47	-1	-0.55	0.584	0.93
chr10:FAM149B1	age_ToD	COVARIATE	CONT	47	0.33	0.55	0.584	0.966
chr11:C11orf57	age_ToD	COVARIATE	CONT	47	-0.32	-0.55	0.584	0.966
chr14:BAG5	accuracy_ratio	COVARIATE	CONT	47	0.62	0.55	0.584	0.93
chr14:ZNF839	intercept	PREDICTOR	CONT	47	1.58	0.55	0.584	0.7
chr15:ACO2	accuracy_ratio	COVARIATE	CONT	47	0.95	0.55	0.584	0.93
chr15:MACROD2	accuracy_ratio	COVARIATE	CONT	47	-0.99	-0.55	0.584	0.93
chr08:CA3	age_ToD	COVARIATE	CONT	47	0.24	0.55	0.584	0.966
chr12:SARNP	accuracy_ratio	COVARIATE	CONT	47	1.07	0.55	0.584	0.93
chr07:PDK4	intercept	PREDICTOR	CONT	47	-1.42	-0.55	0.584	0.7
chr01:FAM76A	intercept	PREDICTOR	CONT	47	-1.37	-0.55	0.584	0.7
chr01:C1orf52	accuracy_ratio	COVARIATE	CONT	47	1.03	0.55	0.584	0.93
chr01:CHTOP	accuracy_ratio	COVARIATE	CONT	47	1.15	0.55	0.584	0.93
chr01:FAM5C	age_ToD	COVARIATE	CONT	47	0.35	0.55	0.584	0.966
chr07:PAXBP1	age_ToD	COVARIATE	CONT	47	0.29	0.55	0.584	0.966
chr01:PIK3CD	age_ToD	COVARIATE	CONT	47	-0.25	-0.55	0.584	0.966
chr01:TRIM46	intercept	PREDICTOR	CONT	47	1.59	0.55	0.584	0.701
chr02a:SMYD5	accuracy_ratio	COVARIATE	CONT	47	1.38	0.55	0.584	0.93
chr03:EIF1B	accuracy_ratio	COVARIATE	CONT	47	-1.25	-0.55	0.584	0.93
chr02b:UBE2E3	accuracy_ratio	COVARIATE	CONT	47	-1.14	-0.55	0.584	0.93
chr04:PGRMC2	age_ToD	COVARIATE	CONT	47	-0.31	-0.55	0.584	0.966
chr05:CSNK1G3	accuracy_ratio	COVARIATE	CONT	47	0.47	0.55	0.584	0.93
chr05:DNAH5	age_ToD	COVARIATE	CONT	47	0.33	0.55	0.584	0.966
chr05:PARP8	accuracy_ratio	COVARIATE	CONT	47	0.89	0.55	0.584	0.93
chr05:ZDHHC11	accuracy_ratio	COVARIATE	CONT	47	-1.13	-0.55	0.584	0.93
chr06:CD2AP	age_ToD	COVARIATE	CONT	47	-0.27	-0.55	0.584	0.966
chr03:ULK4	age_ToD	COVARIATE	CONT	47	0.36	0.55	0.584	0.966
chr14:MLH3	accuracy_ratio	COVARIATE	CONT	47	0.67	0.55	0.585	0.93
chr12:ADCY6	accuracy_ratio	COVARIATE	CONT	47	-1.19	-0.55	0.585	0.93
chr13:GPC5	accuracy_ratio	COVARIATE	CONT	47	-1.12	-0.55	0.585	0.93
chr15:KIAA1671	accuracy_ratio	COVARIATE	CONT	47	0.61	0.55	0.585	0.93
chr17:ITGB4	age_ToD	COVARIATE	CONT	47	-0.3	-0.55	0.585	0.966
chr15:TAF4	intercept	PREDICTOR	CONT	47	1.67	0.55	0.585	0.701
chr11:IPO7	age_ToD	COVARIATE	CONT	47	-0.11	-0.55	0.585	0.966
chr14:SCG3	age_ToD	COVARIATE	CONT	47	-0.26	-0.55	0.585	0.966
chr10:KAT6B	accuracy_ratio	COVARIATE	CONT	47	-0.52	-0.55	0.585	0.93
chr01:SSR2	intercept	PREDICTOR	CONT	47	-1.55	-0.55	0.585	0.701
chr02a:C2orf15	accuracy_ratio	COVARIATE	CONT	47	1.16	0.55	0.585	0.93
chr03:DZIP3	accuracy_ratio	COVARIATE	CONT	47	-0.35	-0.55	0.585	0.93
chr01:LRRC41	accuracy_ratio	COVARIATE	CONT	47	1.25	0.55	0.585	0.93
chr10:MXI1	accuracy_ratio	COVARIATE	CONT	47	0.93	0.55	0.585	0.93
chr05:PCDHB14	age_ToD	COVARIATE	CONT	47	-0.37	-0.55	0.585	0.966
chr04:CYP2U1	accuracy_ratio	COVARIATE	CONT	47	-1.33	-0.55	0.585	0.93
chr08:LRRCC1	accuracy_ratio	COVARIATE	CONT	47	1.1	0.55	0.586	0.93
chr10:FRMD4A	accuracy_ratio	COVARIATE	CONT	47	0.68	0.55	0.586	0.93
chr13:MTUS2	age_ToD	COVARIATE	CONT	47	0.33	0.55	0.586	0.966
chr16:KATNB1	age_ToD	COVARIATE	CONT	47	0.3	0.55	0.586	0.966
chr15:DGCR8	intercept	PREDICTOR	CONT	47	-1.47	-0.55	0.586	0.702
chr16:WWP2	intercept	PREDICTOR	CONT	47	-1.62	-0.55	0.586	0.702
chr08:GSR	accuracy_ratio	COVARIATE	CONT	47	-1.2	-0.55	0.586	0.93
chr08:EBAG9	accuracy_ratio	COVARIATE	CONT	47	-1.14	-0.55	0.586	0.93
chr07:UBE2H	age_ToD	COVARIATE	CONT	47	-0.2	-0.55	0.586	0.966
chr06:PAK1IP1	intercept	PREDICTOR	CONT	47	-1.47	-0.55	0.586	0.702
chr06:CYB5R4	age_ToD	COVARIATE	CONT	47	-0.35	-0.55	0.586	0.966
chr03:SLC9A9	accuracy_ratio	COVARIATE	CONT	47	1.13	0.55	0.586	0.93
chr03:IQCB1	accuracy_ratio	COVARIATE	CONT	47	1.18	0.55	0.586	0.93
chr03:FAM208A	accuracy_ratio	COVARIATE	CONT	47	0.5	0.55	0.586	0.93
chr02b:SLC4A10	accuracy_ratio	COVARIATE	CONT	47	0.29	0.55	0.586	0.93
chr02b:SCN7A	intercept	PREDICTOR	CONT	47	1.63	0.55	0.586	0.703
chr02b:C2orf47	accuracy_ratio	COVARIATE	CONT	47	-1.17	-0.55	0.586	0.93
chr02a:LIMS1	age_ToD	COVARIATE	CONT	47	-0.31	-0.55	0.586	0.966
chr10:SEPHS1	intercept	PREDICTOR	CONT	47	1.47	0.55	0.587	0.703
chr11:MRPL49	intercept	PREDICTOR	CONT	47	-0.87	-0.55	0.587	0.703
chr11:MTCH2	accuracy_ratio	COVARIATE	CONT	47	-0.99	-0.55	0.587	0.93
chr13:GJB6	age_ToD	COVARIATE	CONT	47	0.32	0.55	0.587	0.966
chr19:CD3EAP	accuracy_ratio	COVARIATE	CONT	47	1.23	0.55	0.587	0.93
chr16:ITPRIPL2	accuracy_ratio	COVARIATE	CONT	47	-1.14	-0.55	0.587	0.93
chr19:PEG3	accuracy_ratio	COVARIATE	CONT	47	0.86	0.55	0.587	0.93
chr09:TOR1B	intercept	PREDICTOR	CONT	47	1.92	0.55	0.587	0.703
chr15:RBM39	accuracy_ratio	COVARIATE	CONT	47	-0.62	-0.55	0.587	0.93
chr09:MURC	age_ToD	COVARIATE	CONT	47	0.4	0.55	0.587	0.966
chr02b:RIF1	age_ToD	COVARIATE	CONT	47	0.11	0.55	0.587	0.966
chr08:ZNF251	accuracy_ratio	COVARIATE	CONT	47	-1.34	-0.55	0.587	0.93
chr01:COG2	intercept	PREDICTOR	CONT	47	1.48	0.55	0.587	0.703
chr03:TUSC2	intercept	PREDICTOR	CONT	47	1.58	0.55	0.587	0.703
chr04:MAN2B2	accuracy_ratio	COVARIATE	CONT	47	1.15	0.55	0.587	0.93
chr04:NAF1	age_ToD	COVARIATE	CONT	47	-0.25	-0.55	0.587	0.966
chr05:FAM53C	accuracy_ratio	COVARIATE	CONT	47	1.34	0.55	0.587	0.93
chr05:NME5	accuracy_ratio	COVARIATE	CONT	47	-1.01	-0.55	0.587	0.93
chr07:DGKI	accuracy_ratio	COVARIATE	CONT	47	0.94	0.55	0.587	0.93
chr04:SMAD1	age_ToD	COVARIATE	CONT	47	-0.3	-0.55	0.587	0.966
chr15:FBXO7	accuracy_ratio	COVARIATE	CONT	47	1.32	0.55	0.588	0.93
chr10:SVIL	accuracy_ratio	COVARIATE	CONT	47	-1.49	-0.55	0.588	0.93
chr12:FMNL3	age_ToD	COVARIATE	CONT	47	0.33	0.55	0.588	0.966
chr12:SCYL2	age_ToD	COVARIATE	CONT	47	0.17	0.55	0.588	0.966
chr13:RGCC	age_ToD	COVARIATE	CONT	47	0.33	0.55	0.588	0.966
chr15:SNX5	intercept	PREDICTOR	CONT	47	1.53	0.55	0.588	0.704
chr19:HAPLN4	age_ToD	COVARIATE	CONT	47	0.37	0.55	0.588	0.966
chr18:MBD1	accuracy_ratio	COVARIATE	CONT	47	-1.22	-0.55	0.588	0.93
chr19:THOP1	age_ToD	COVARIATE	CONT	47	-0.21	-0.55	0.588	0.966
chr09:TTF1	age_ToD	COVARIATE	CONT	47	-0.36	-0.55	0.588	0.966
chr16:ZNF263	intercept	PREDICTOR	CONT	47	1.47	0.55	0.588	0.704
chr09:SIGMAR1	age_ToD	COVARIATE	CONT	47	0.35	0.55	0.588	0.966
chr05:TRIM23	age_ToD	COVARIATE	CONT	47	-0.14	-0.55	0.588	0.966
chr01:IPO13	accuracy_ratio	COVARIATE	CONT	47	-1.21	-0.55	0.588	0.93
chr01:PRDM2	accuracy_ratio	COVARIATE	CONT	47	-0.31	-0.55	0.588	0.93
chr03:SLC6A1	age_ToD	COVARIATE	CONT	47	0.14	0.55	0.588	0.966
chr03:ZNF619	age_ToD	COVARIATE	CONT	47	-0.36	-0.55	0.588	0.966
chr05:ATG10	age_ToD	COVARIATE	CONT	47	-0.27	-0.55	0.588	0.966
chr01:USP21	accuracy_ratio	COVARIATE	CONT	47	1.33	0.55	0.588	0.93
chr05:PPWD1	intercept	PREDICTOR	CONT	47	1.55	0.55	0.588	0.704
chr07:MEST	accuracy_ratio	COVARIATE	CONT	47	0.3	0.55	0.588	0.93
chr08:FBXO16	age_ToD	COVARIATE	CONT	47	0.33	0.55	0.588	0.966
chr08:NDUFB9	age_ToD	COVARIATE	CONT	47	0.32	0.55	0.588	0.966
chr05:NEURL1B	age_ToD	COVARIATE	CONT	47	-0.22	-0.55	0.588	0.966
chr12:PLBD2	age_ToD	COVARIATE	CONT	47	0.29	0.55	0.589	0.966
chr12:POU6F1	intercept	PREDICTOR	CONT	47	1.56	0.54	0.589	0.705
chr12:PPTC7	age_ToD	COVARIATE	CONT	47	0.2	0.54	0.589	0.966
chr14:FAM63B	accuracy_ratio	COVARIATE	CONT	47	0.82	0.54	0.589	0.93
chr18:LPIN2	accuracy_ratio	COVARIATE	CONT	47	-0.43	-0.54	0.589	0.931
chr16:GPR56	accuracy_ratio	COVARIATE	CONT	47	0.84	0.55	0.589	0.93
chr11:ATL3	intercept	PREDICTOR	CONT	47	1.68	0.54	0.589	0.705
chr01:ODF2L	age_ToD	COVARIATE	CONT	47	0.31	0.54	0.589	0.966
chr03:DCLK3	accuracy_ratio	COVARIATE	CONT	47	1.35	0.54	0.589	0.931
chr01:ANP32E	age_ToD	COVARIATE	CONT	47	-0.25	-0.54	0.589	0.966
chr05:GPR98	accuracy_ratio	COVARIATE	CONT	47	0.36	0.54	0.589	0.93
chr05:CDH10	intercept	PREDICTOR	CONT	47	1.42	0.54	0.589	0.705
chr10:DNAJC9	accuracy_ratio	COVARIATE	CONT	47	-1.49	-0.54	0.589	0.931
chr03:TF	age_ToD	COVARIATE	CONT	47	0.4	0.54	0.59	0.966
chr12:ZNF26	accuracy_ratio	COVARIATE	CONT	47	1.52	0.54	0.59	0.931
chr11:ST3GAL4	intercept	PREDICTOR	CONT	47	-1.43	-0.54	0.59	0.706
chr10:TMEM254	age_ToD	COVARIATE	CONT	47	0.3	0.54	0.59	0.966
chr10:ADO	intercept	PREDICTOR	CONT	47	1.77	0.54	0.59	0.706
chr09:NOL6	intercept	PREDICTOR	CONT	47	1.65	0.54	0.59	0.706
chr06:STK38	age_ToD	COVARIATE	CONT	47	0.29	0.54	0.59	0.966
chr19:CDKN2D	accuracy_ratio	COVARIATE	CONT	47	1.46	0.54	0.59	0.932
chr03:STXBP5L	accuracy_ratio	COVARIATE	CONT	47	-0.42	-0.54	0.59	0.931
chr03:PIK3R4	age_ToD	COVARIATE	CONT	47	0.27	0.54	0.59	0.966
chr03:SLC41A3	intercept	PREDICTOR	CONT	47	1.84	0.54	0.59	0.706
chr01:MEF2D	age_ToD	COVARIATE	CONT	47	-0.15	-0.54	0.59	0.966
chr01:PIP5K1A	age_ToD	COVARIATE	CONT	47	-0.27	-0.54	0.59	0.966
chr01:PYGO2	age_ToD	COVARIATE	CONT	47	-0.4	-0.54	0.59	0.966
chr01:MROH7	age_ToD	COVARIATE	CONT	47	-0.35	-0.54	0.59	0.966
chr02a:COX5B	accuracy_ratio	COVARIATE	CONT	47	1.21	0.54	0.59	0.931
chr02a:MYT1L	accuracy_ratio	COVARIATE	CONT	47	0.29	0.54	0.59	0.932
chr03:ASB14	age_ToD	COVARIATE	CONT	47	0.34	0.54	0.59	0.966
chr01:SCCPDH	age_ToD	COVARIATE	CONT	47	-0.32	-0.54	0.59	0.966
chr10:SEC31B	accuracy_ratio	COVARIATE	CONT	47	1.34	0.54	0.591	0.932
chr09:ALDH1A1	intercept	PREDICTOR	CONT	47	-1.63	-0.54	0.591	0.707
chr09:COBRA1	accuracy_ratio	COVARIATE	CONT	47	1.27	0.54	0.591	0.932
chr19:RYR1	age_ToD	COVARIATE	CONT	47	-0.39	-0.54	0.591	0.966
chr15:TXN2	age_ToD	COVARIATE	CONT	47	-0.32	-0.54	0.591	0.966
chr17:KAT7	accuracy_ratio	COVARIATE	CONT	47	1.03	0.54	0.591	0.932
chr17:PMP22	accuracy_ratio	COVARIATE	CONT	47	1.36	0.54	0.591	0.932
chr07:HUS1	accuracy_ratio	COVARIATE	CONT	47	1.11	0.54	0.591	0.932
chr05:TAF9	age_ToD	COVARIATE	CONT	47	0.32	0.54	0.591	0.966
chr01:IGSF8	intercept	PREDICTOR	CONT	47	1.22	0.54	0.591	0.707
chr02a:CTNNA2	age_ToD	COVARIATE	CONT	47	0.18	0.54	0.591	0.966
chr06:TUBB2A	accuracy_ratio	COVARIATE	CONT	47	0.7	0.54	0.591	0.932
chr04:GABRB1	accuracy_ratio	COVARIATE	CONT	47	-0.62	-0.54	0.591	0.932
chr04:PRMT10	age_ToD	COVARIATE	CONT	47	0.31	0.54	0.591	0.966
chr05:MCTP1	accuracy_ratio	COVARIATE	CONT	47	0.49	0.54	0.591	0.932
chr06:NCOA7	accuracy_ratio	COVARIATE	CONT	47	-0.32	-0.54	0.592	0.932
chr12:HECTD4	age_ToD	COVARIATE	CONT	47	-0.06	-0.54	0.592	0.966
chr13:TNFRSF19	intercept	PREDICTOR	CONT	47	1.72	0.54	0.592	0.708
chr14:CLK3	intercept	PREDICTOR	CONT	47	1.45	0.54	0.592	0.708
chr15:PATZ1	intercept	PREDICTOR	CONT	47	1.22	0.54	0.592	0.708
chr05:STARD4	accuracy_ratio	COVARIATE	CONT	47	-1.04	-0.54	0.592	0.932
chr19:ZNF529	age_ToD	COVARIATE	CONT	47	0.31	0.54	0.592	0.966
chr14:AP1G2	accuracy_ratio	COVARIATE	CONT	47	-1.54	-0.54	0.592	0.932
chr17:CACNA1G	age_ToD	COVARIATE	CONT	47	0.39	0.54	0.592	0.966
chr05:ERBB2IP	accuracy_ratio	COVARIATE	CONT	47	-0.48	-0.54	0.592	0.932
chr03:RAB6B	accuracy_ratio	COVARIATE	CONT	47	-0.57	-0.54	0.592	0.932
chr05:CLPTM1L	age_ToD	COVARIATE	CONT	47	0.34	0.54	0.592	0.966
chr01:AMY2A	intercept	PREDICTOR	CONT	47	1.71	0.54	0.592	0.708
chr01:ASPM	intercept	PREDICTOR	CONT	47	1.13	0.54	0.592	0.707
chr01:CHD5	age_ToD	COVARIATE	CONT	47	-0.14	-0.54	0.592	0.966
chr01:POGZ	age_ToD	COVARIATE	CONT	47	-0.11	-0.54	0.592	0.966
chr01:EIF3I	accuracy_ratio	COVARIATE	CONT	47	-1.5	-0.54	0.592	0.932
chr01:UBE2Q1	age_ToD	COVARIATE	CONT	47	-0.23	-0.54	0.592	0.966
chr13:SACS	age_ToD	COVARIATE	CONT	47	-0.06	-0.54	0.593	0.966
chr12:AVPR1A	age_ToD	COVARIATE	CONT	47	0.36	0.54	0.593	0.966
chr12:ENO2	age_ToD	COVARIATE	CONT	47	-0.16	-0.54	0.593	0.966
chr19:PET100	intercept	PREDICTOR	CONT	47	1.3	0.54	0.593	0.708
chr10:SLIT1	accuracy_ratio	COVARIATE	CONT	47	-0.57	-0.54	0.593	0.932
chr14:VRK1	age_ToD	COVARIATE	CONT	47	0.38	0.54	0.593	0.966
chr15:DYNLRB1	accuracy_ratio	COVARIATE	CONT	47	0.96	0.54	0.593	0.932
chr15:STX16	accuracy_ratio	COVARIATE	CONT	47	0.71	0.54	0.593	0.932
chr16:HAGH	intercept	PREDICTOR	CONT	47	1.72	0.54	0.593	0.709
chr13:COG6	age_ToD	COVARIATE	CONT	47	-0.2	-0.54	0.593	0.966
chr09:KIAA0368	age_ToD	COVARIATE	CONT	47	0.11	0.54	0.593	0.966
chr01:NFASC	age_ToD	COVARIATE	CONT	47	0.1	0.54	0.593	0.966
chr03:HLTF	age_ToD	COVARIATE	CONT	47	-0.15	-0.54	0.593	0.966
chr04:ANAPC10	accuracy_ratio	COVARIATE	CONT	47	-1.33	-0.54	0.593	0.932
chr05:FBXO38	intercept	PREDICTOR	CONT	47	1.4	0.54	0.593	0.708
chr06:CD164	age_ToD	COVARIATE	CONT	47	-0.24	-0.54	0.593	0.966
chr06:RBM24	accuracy_ratio	COVARIATE	CONT	47	-0.68	-0.54	0.593	0.932
chr08:CSGALNACT1	accuracy_ratio	COVARIATE	CONT	47	1.25	0.54	0.593	0.932
chr03:TMEM43	accuracy_ratio	COVARIATE	CONT	47	1.36	0.54	0.593	0.932
chr12:ATXN2	accuracy_ratio	COVARIATE	CONT	47	0.44	0.54	0.594	0.932
chr09:TMEM215	age_ToD	COVARIATE	CONT	47	-0.19	-0.54	0.594	0.966
chr10:AGAP9	age_ToD	COVARIATE	CONT	47	-0.39	-0.54	0.594	0.966
chr10:BBIP1	accuracy_ratio	COVARIATE	CONT	47	-1.08	-0.54	0.594	0.932
chr10:CDHR1	intercept	PREDICTOR	CONT	47	1.77	0.54	0.594	0.709
chr11:ORAOV1	age_ToD	COVARIATE	CONT	47	-0.38	-0.54	0.594	0.966
chr16:ACSF3	accuracy_ratio	COVARIATE	CONT	47	-1.18	-0.54	0.594	0.932
chr17:ANKRD40	age_ToD	COVARIATE	CONT	47	-0.28	-0.54	0.594	0.966
chr17:MAP2K6	age_ToD	COVARIATE	CONT	47	0.34	0.54	0.594	0.966
chr19:PRKACA	age_ToD	COVARIATE	CONT	47	-0.23	-0.54	0.594	0.966
chr19:ZNF846	age_ToD	COVARIATE	CONT	47	0.37	0.54	0.594	0.966
chr09:AGTPBP1	accuracy_ratio	COVARIATE	CONT	47	0.63	0.54	0.594	0.932
chr15:DNAJC5	accuracy_ratio	COVARIATE	CONT	47	-0.95	-0.54	0.594	0.932
chr08:CLU	accuracy_ratio	COVARIATE	CONT	47	0.47	0.54	0.594	0.932
chr19:BABAM1	age_ToD	COVARIATE	CONT	47	0.33	0.54	0.594	0.966
chr01:CAPZB	age_ToD	COVARIATE	CONT	47	0.35	0.54	0.594	0.966
chr03:C3orf37	accuracy_ratio	COVARIATE	CONT	47	-1.12	-0.54	0.594	0.932
chr03:FAM131A	accuracy_ratio	COVARIATE	CONT	47	1.1	0.54	0.594	0.932
chr06:PACSIN1	accuracy_ratio	COVARIATE	CONT	47	0.7	0.54	0.594	0.932
chr03:OSBPL10	age_ToD	COVARIATE	CONT	47	-0.36	-0.54	0.594	0.966
chr03:XXYLT1	intercept	PREDICTOR	CONT	47	1.59	0.54	0.594	0.709
chr04:PPID	intercept	PREDICTOR	CONT	47	1.5	0.54	0.594	0.709
chr05:AFF4	age_ToD	COVARIATE	CONT	47	0.09	0.54	0.594	0.966
chr05:ARHGEF28	accuracy_ratio	COVARIATE	CONT	47	-1.36	-0.54	0.594	0.932
chr03:METTL6	intercept	PREDICTOR	CONT	47	-1.69	-0.54	0.594	0.709
chr13:KCNRG	intercept	PREDICTOR	CONT	47	1.84	0.54	0.595	0.71
chr13:WASF3	accuracy_ratio	COVARIATE	CONT	47	0.46	0.54	0.595	0.932
chr13:WBP4	intercept	PREDICTOR	CONT	47	-1.49	-0.54	0.595	0.71
chr14:NEK9	accuracy_ratio	COVARIATE	CONT	47	1.16	0.54	0.595	0.932
chr14:TXNDC16	intercept	PREDICTOR	CONT	47	-1.63	-0.53	0.595	0.71
chr14:SAV1	age_ToD	COVARIATE	CONT	47	-0.27	-0.54	0.595	0.966
chr10:GBF1	accuracy_ratio	COVARIATE	CONT	47	0.69	0.53	0.595	0.932
chr17:FBXL20	accuracy_ratio	COVARIATE	CONT	47	0.54	0.54	0.595	0.932
chr09:VPS13A	age_ToD	COVARIATE	CONT	47	0.15	0.54	0.595	0.966
chr08:RPL8	intercept	PREDICTOR	CONT	47	-1.5	-0.54	0.595	0.71
chr01:FAM89A	intercept	PREDICTOR	CONT	47	1.6	0.54	0.595	0.71
chr01:MFSD4	age_ToD	COVARIATE	CONT	47	-0.13	-0.53	0.595	0.966
chr01:DISC1	accuracy_ratio	COVARIATE	CONT	47	-1.38	-0.53	0.595	0.932
chr01:RHOU	intercept	PREDICTOR	CONT	47	1.77	0.54	0.595	0.71
chr02b:NDUFS1	age_ToD	COVARIATE	CONT	47	0.2	0.54	0.595	0.966
chr02b:PIKFYVE	age_ToD	COVARIATE	CONT	47	-0.12	-0.54	0.595	0.966
chr06:TTBK1	age_ToD	COVARIATE	CONT	47	-0.28	-0.54	0.595	0.966
chr01:NIPAL3	age_ToD	COVARIATE	CONT	47	0.14	0.54	0.595	0.966
chr14:DUT	accuracy_ratio	COVARIATE	CONT	47	-1.17	-0.53	0.596	0.932
chr11:FDX1	accuracy_ratio	COVARIATE	CONT	47	1.3	0.53	0.596	0.932
chr11:SSRP1	accuracy_ratio	COVARIATE	CONT	47	1.27	0.53	0.596	0.932
chr12:GABARAPL1	age_ToD	COVARIATE	CONT	47	0.16	0.53	0.596	0.966
chr13:GPR12	accuracy_ratio	COVARIATE	CONT	47	1.13	0.53	0.596	0.932
chr13:POMP	age_ToD	COVARIATE	CONT	47	0.26	0.53	0.596	0.966
chr14:C15orf38	intercept	PREDICTOR	CONT	47	1.42	0.53	0.596	0.71
chr14:EML5	age_ToD	COVARIATE	CONT	47	0.24	0.53	0.596	0.966
chr18:DCC	age_ToD	COVARIATE	CONT	47	0.26	0.53	0.596	0.966
chr14:UNC79	accuracy_ratio	COVARIATE	CONT	47	0.41	0.53	0.596	0.932
chr15:TOP1	accuracy_ratio	COVARIATE	CONT	47	0.59	0.53	0.596	0.932
chr17:ARHGAP23	age_ToD	COVARIATE	CONT	47	0.25	0.53	0.596	0.966
chr18:NOL4	accuracy_ratio	COVARIATE	CONT	47	-0.94	-0.53	0.596	0.932
chr19:SLC8A2	age_ToD	COVARIATE	CONT	47	-0.16	-0.53	0.596	0.966
chr19:ZBTB7A	age_ToD	COVARIATE	CONT	47	-0.15	-0.53	0.596	0.966
chr11:FAM118B	accuracy_ratio	COVARIATE	CONT	47	1.38	0.53	0.596	0.932
chr14:GNPNAT1	accuracy_ratio	COVARIATE	CONT	47	-0.86	-0.53	0.596	0.932
chr10:C10orf12	age_ToD	COVARIATE	CONT	47	-0.31	-0.53	0.596	0.966
chr09:SMC5	age_ToD	COVARIATE	CONT	47	-0.13	-0.53	0.596	0.966
chr09:TMEM246	age_ToD	COVARIATE	CONT	47	0.29	0.53	0.596	0.966
chr01:EIF2B3	age_ToD	COVARIATE	CONT	47	-0.41	-0.53	0.596	0.966
chr01:ENSA	accuracy_ratio	COVARIATE	CONT	47	-0.66	-0.53	0.596	0.932
chr02a:TGFBRAP1	accuracy_ratio	COVARIATE	CONT	47	-1.31	-0.53	0.596	0.932
chr03:CHST2	accuracy_ratio	COVARIATE	CONT	47	0.79	0.53	0.596	0.932
chr02a:B3GNT2	accuracy_ratio	COVARIATE	CONT	47	1.01	0.53	0.596	0.932
chr05:PCDHB6	age_ToD	COVARIATE	CONT	47	-0.3	-0.53	0.596	0.966
chr06:TUBE1	accuracy_ratio	COVARIATE	CONT	47	1.31	0.53	0.596	0.932
chr07:PFKL	accuracy_ratio	COVARIATE	CONT	47	0.97	0.53	0.596	0.932
chr08:TMEM67	age_ToD	COVARIATE	CONT	47	-0.29	-0.53	0.596	0.966
chr09:RFX3	accuracy_ratio	COVARIATE	CONT	47	-0.8	-0.53	0.596	0.932
chr09:FAM206A	age_ToD	COVARIATE	CONT	47	0.25	0.53	0.596	0.966
chr09:GNG10	intercept	PREDICTOR	CONT	47	1.39	0.53	0.596	0.711
chr11:APBB1	accuracy_ratio	COVARIATE	CONT	47	-1.15	-0.53	0.597	0.932
chr11:TMX2	age_ToD	COVARIATE	CONT	47	0.29	0.53	0.597	0.966
chr17:CSNK1D	accuracy_ratio	COVARIATE	CONT	47	-0.98	-0.53	0.597	0.933
chr15:ZBTB46	intercept	PREDICTOR	CONT	47	-1.64	-0.53	0.597	0.712
chr19:BABAM1	intercept	PREDICTOR	CONT	47	-1.45	-0.53	0.597	0.712
chr09:TMEM8B	age_ToD	COVARIATE	CONT	47	-0.24	-0.53	0.597	0.966
chr14:NIPA1	accuracy_ratio	COVARIATE	CONT	47	-0.57	-0.53	0.597	0.932
chr08:ZNF250	accuracy_ratio	COVARIATE	CONT	47	-1.2	-0.53	0.597	0.932
chr05:ARAP3	age_ToD	COVARIATE	CONT	47	0.34	0.53	0.597	0.966
chr08:WHSC1L1	age_ToD	COVARIATE	CONT	47	0.09	0.53	0.597	0.966
chr01:IGSF3	age_ToD	COVARIATE	CONT	47	0.3	0.53	0.597	0.966
chr01:RAVER2	intercept	PREDICTOR	CONT	47	1.67	0.53	0.597	0.712
chr01:SLC2A1	intercept	PREDICTOR	CONT	47	1.37	0.53	0.597	0.712
chr01:LZIC	age_ToD	COVARIATE	CONT	47	0.32	0.53	0.597	0.966
chr02b:TMBIM1	accuracy_ratio	COVARIATE	CONT	47	1.17	0.53	0.597	0.932
chr03:ANO10	intercept	PREDICTOR	CONT	47	1.65	0.53	0.597	0.712
chr03:SERPINI1	age_ToD	COVARIATE	CONT	47	0.18	0.53	0.597	0.966
chr08:CSMD1	age_ToD	COVARIATE	CONT	47	0.13	0.53	0.598	0.966
chr11:EIF3M	age_ToD	COVARIATE	CONT	47	-0.35	-0.53	0.598	0.966
chr13:CCDC122	accuracy_ratio	COVARIATE	CONT	47	0.8	0.53	0.598	0.933
chr14:DENND4A	accuracy_ratio	COVARIATE	CONT	47	0.62	0.53	0.598	0.934
chr15:IL17RA	intercept	PREDICTOR	CONT	47	-1.8	-0.53	0.598	0.712
chr19:SCAMP4	age_ToD	COVARIATE	CONT	47	-0.32	-0.53	0.598	0.966
chr15:STAU1	age_ToD	COVARIATE	CONT	47	-0.21	-0.53	0.598	0.966
chr16:ZNF778	age_ToD	COVARIATE	CONT	47	0.41	0.53	0.598	0.966
chr07:PIGP	accuracy_ratio	COVARIATE	CONT	47	0.88	0.53	0.598	0.933
chr06:ZSCAN12	age_ToD	COVARIATE	CONT	47	-0.34	-0.53	0.598	0.966
chr02a:BOLA3	intercept	PREDICTOR	CONT	47	1.24	0.53	0.598	0.712
chr06:KIF13A	accuracy_ratio	COVARIATE	CONT	47	0.7	0.53	0.598	0.933
chr01:GREM2	intercept	PREDICTOR	CONT	47	1.44	0.53	0.598	0.712
chr02a:CAPN14	age_ToD	COVARIATE	CONT	47	0.33	0.53	0.598	0.966
chr02a:TACR1	intercept	PREDICTOR	CONT	47	-1.61	-0.53	0.598	0.712
chr03:EIF4G1	accuracy_ratio	COVARIATE	CONT	47	-0.83	-0.53	0.598	0.933
chr01:PDE4DIP	accuracy_ratio	COVARIATE	CONT	47	0.42	0.53	0.598	0.933
chr03:PLSCR1	accuracy_ratio	COVARIATE	CONT	47	1.16	0.53	0.598	0.933
chr05:DPYSL3	age_ToD	COVARIATE	CONT	47	0.15	0.53	0.598	0.966
chr06:CEP85L	age_ToD	COVARIATE	CONT	47	-0.25	-0.53	0.598	0.966
chr03:KCNH8	intercept	PREDICTOR	CONT	47	1.18	0.53	0.598	0.712
chr08:PNOC	age_ToD	COVARIATE	CONT	47	0.29	0.53	0.599	0.966
chr09:USP20	accuracy_ratio	COVARIATE	CONT	47	-1.17	-0.53	0.599	0.934
chr11:KBTBD3	intercept	PREDICTOR	CONT	47	1.31	0.53	0.599	0.713
chr14:PSMC1	intercept	PREDICTOR	CONT	47	1.55	0.53	0.599	0.713
chr15:TOX2	accuracy_ratio	COVARIATE	CONT	47	-1.1	-0.53	0.599	0.934
chr15:MAPRE1	intercept	PREDICTOR	CONT	47	1.65	0.53	0.599	0.713
chr19:ZNF534	accuracy_ratio	COVARIATE	CONT	47	1.1	0.53	0.599	0.934
chr08:KLF10	age_ToD	COVARIATE	CONT	47	0.26	0.53	0.599	0.966
chr14:VPS13C	accuracy_ratio	COVARIATE	CONT	47	-0.31	-0.53	0.599	0.934
chr08:ENTPD4	intercept	PREDICTOR	CONT	47	0.98	0.53	0.599	0.713
chr15:MCM8	age_ToD	COVARIATE	CONT	47	-0.35	-0.53	0.599	0.966
chr07:SBDS	accuracy_ratio	COVARIATE	CONT	47	0.94	0.53	0.599	0.934
chr01:GOLPH3L	intercept	PREDICTOR	CONT	47	-1.46	-0.53	0.599	0.713
chr01:SSU72	intercept	PREDICTOR	CONT	47	1.48	0.53	0.599	0.713
chr01:PRKCZ	age_ToD	COVARIATE	CONT	47	0.27	0.53	0.599	0.966
chr07:DNAJC2	age_ToD	COVARIATE	CONT	47	0.22	0.53	0.599	0.966
chr07:PAXIP1	accuracy_ratio	COVARIATE	CONT	47	1.25	0.53	0.599	0.934
chr04:NFXL1	accuracy_ratio	COVARIATE	CONT	47	-1.22	-0.53	0.599	0.934
chr19:ZNF417	intercept	PREDICTOR	CONT	47	1.66	0.53	0.6	0.714
chr13:INTS6	accuracy_ratio	COVARIATE	CONT	47	-0.61	-0.53	0.6	0.934
chr19:ELAVL1	age_ToD	COVARIATE	CONT	47	-0.18	-0.53	0.6	0.966
chr18:DSEL	age_ToD	COVARIATE	CONT	47	0.14	0.53	0.6	0.966
chr15:TUBA8	age_ToD	COVARIATE	CONT	47	-0.3	-0.53	0.6	0.966
chr15:DOK5	age_ToD	COVARIATE	CONT	47	0.28	0.53	0.6	0.966
chr15:CSNK1E	accuracy_ratio	COVARIATE	CONT	47	1.25	0.53	0.6	0.934
chr14:GLDN	age_ToD	COVARIATE	CONT	47	-0.38	-0.53	0.6	0.966
chr13:HTR2A	age_ToD	COVARIATE	CONT	47	-0.29	-0.53	0.6	0.966
chr10:EIF4EBP2	age_ToD	COVARIATE	CONT	47	0.18	0.53	0.6	0.966
chr10:ACTA2	age_ToD	COVARIATE	CONT	47	0.26	0.53	0.6	0.966
chr07:POR	accuracy_ratio	COVARIATE	CONT	47	1.22	0.53	0.6	0.934
chr06:PRDM1	accuracy_ratio	COVARIATE	CONT	47	-1.19	-0.53	0.6	0.934
chr02b:PTPRN	accuracy_ratio	COVARIATE	CONT	47	-0.69	-0.53	0.6	0.934
chr02b:NDUFA10	accuracy_ratio	COVARIATE	CONT	47	-1.29	-0.53	0.6	0.934
chr13:ATP11A	accuracy_ratio	COVARIATE	CONT	47	0.53	0.53	0.6	0.934
chr09:FIBCD1	accuracy_ratio	COVARIATE	CONT	47	-1.1	-0.53	0.601	0.934
chr11:DLG2	age_ToD	COVARIATE	CONT	47	-0.11	-0.53	0.601	0.966
chr11:KDM2A	accuracy_ratio	COVARIATE	CONT	47	0.57	0.53	0.601	0.934
chr11:ZC3H12C	accuracy_ratio	COVARIATE	CONT	47	0.62	0.53	0.601	0.934
chr12:GLIPR1	accuracy_ratio	COVARIATE	CONT	47	-1.28	-0.53	0.601	0.934
chr19:ZIK1	age_ToD	COVARIATE	CONT	47	0.35	0.53	0.601	0.966
chr18:MYL12B	age_ToD	COVARIATE	CONT	47	-0.35	-0.53	0.601	0.966
chr19:ZNF574	age_ToD	COVARIATE	CONT	47	0.33	0.53	0.601	0.966
chr08:IKBKB	intercept	PREDICTOR	CONT	47	1.74	0.53	0.601	0.715
chr01:ARL8A	intercept	PREDICTOR	CONT	47	-1.11	-0.53	0.601	0.715
chr07:SUMF2	accuracy_ratio	COVARIATE	CONT	47	1.13	0.53	0.601	0.934
chr07:ZBTB21	accuracy_ratio	COVARIATE	CONT	47	0.61	0.53	0.601	0.934
chr01:CERS2	accuracy_ratio	COVARIATE	CONT	47	1.59	0.53	0.601	0.934
chr01:EIF2B3	accuracy_ratio	COVARIATE	CONT	47	1.49	0.53	0.601	0.934
chr01:RHBDL2	intercept	PREDICTOR	CONT	47	-1.54	-0.53	0.601	0.715
chr02b:SP3	accuracy_ratio	COVARIATE	CONT	47	0.58	0.53	0.601	0.934
chr01:CDC42SE1	age_ToD	COVARIATE	CONT	47	-0.4	-0.53	0.601	0.966
chr04:PTPN13	age_ToD	COVARIATE	CONT	47	0.21	0.53	0.601	0.966
chr05:DAP	age_ToD	COVARIATE	CONT	47	0.38	0.53	0.601	0.966
chr06:ZNF451	age_ToD	COVARIATE	CONT	47	0.1	0.53	0.601	0.966
chr07:C21orf59	age_ToD	COVARIATE	CONT	47	0.35	0.53	0.601	0.966
chr07:RUNDC3B	age_ToD	COVARIATE	CONT	47	-0.21	-0.53	0.601	0.966
chr03:PAK2	age_ToD	COVARIATE	CONT	47	0.2	0.53	0.601	0.966
chr11:RBM7	accuracy_ratio	COVARIATE	CONT	47	-1.22	-0.52	0.602	0.935
chr14:BRF1	age_ToD	COVARIATE	CONT	47	0.29	0.53	0.602	0.966
chr15:PICK1	age_ToD	COVARIATE	CONT	47	-0.37	-0.53	0.602	0.966
chr15:BCAS1	intercept	PREDICTOR	CONT	47	1.36	0.52	0.602	0.716
chr15:RASD2	age_ToD	COVARIATE	CONT	47	0.37	0.53	0.602	0.966
chr17:ITGB4	intercept	PREDICTOR	CONT	47	1.25	0.53	0.602	0.716
chr11:ARHGAP20	age_ToD	COVARIATE	CONT	47	-0.2	-0.53	0.602	0.966
chr10:ANXA7	age_ToD	COVARIATE	CONT	47	-0.31	-0.53	0.602	0.966
chr09:FOCAD	accuracy_ratio	COVARIATE	CONT	47	-0.46	-0.53	0.602	0.934
chr08:FDFT1	intercept	PREDICTOR	CONT	47	1.63	0.53	0.602	0.716
chr07:RALA	intercept	PREDICTOR	CONT	47	1.07	0.53	0.602	0.716
chr06:CDC40	accuracy_ratio	COVARIATE	CONT	47	0.89	0.53	0.602	0.935
chr02a:TGFBRAP1	age_ToD	COVARIATE	CONT	47	0.35	0.53	0.602	0.966
chr02a:SLC1A4	accuracy_ratio	COVARIATE	CONT	47	0.71	0.53	0.602	0.935
chr01:CCNL2	accuracy_ratio	COVARIATE	CONT	47	1.39	0.52	0.602	0.935
chr10:LCOR	age_ToD	COVARIATE	CONT	47	-0.11	-0.52	0.602	0.966
chr10:SFXN3	age_ToD	COVARIATE	CONT	47	0.32	0.52	0.603	0.966
chr12:SLCO1A2	age_ToD	COVARIATE	CONT	47	0.34	0.52	0.603	0.966
chr19:ZNF558	accuracy_ratio	COVARIATE	CONT	47	-1.17	-0.52	0.603	0.935
chr19:ZNF69	accuracy_ratio	COVARIATE	CONT	47	1.03	0.52	0.603	0.935
chr10:LZTS2	accuracy_ratio	COVARIATE	CONT	47	-1.02	-0.52	0.603	0.935
chr15:TRPC4AP	intercept	PREDICTOR	CONT	47	1.34	0.52	0.603	0.717
chr09:KLHL9	age_ToD	COVARIATE	CONT	47	0.17	0.52	0.603	0.966
chr07:PDE1C	accuracy_ratio	COVARIATE	CONT	47	1.1	0.52	0.603	0.935
chr08:FAM110B	age_ToD	COVARIATE	CONT	47	-0.29	-0.52	0.603	0.966
chr01:FAM69A	accuracy_ratio	COVARIATE	CONT	47	0.69	0.52	0.603	0.935
chr03:CBLB	accuracy_ratio	COVARIATE	CONT	47	-1.01	-0.52	0.603	0.935
chr04:AIMP1	age_ToD	COVARIATE	CONT	47	-0.29	-0.52	0.603	0.966
chr05:NUP155	accuracy_ratio	COVARIATE	CONT	47	1.15	0.52	0.603	0.935
chr05:PFDN1	age_ToD	COVARIATE	CONT	47	0.3	0.52	0.603	0.966
chr03:NUP210	age_ToD	COVARIATE	CONT	47	-0.31	-0.52	0.603	0.966
chr10:SMC3	age_ToD	COVARIATE	CONT	47	-0.12	-0.52	0.604	0.966
chr09:APTX	intercept	PREDICTOR	CONT	47	1.39	0.52	0.604	0.718
chr09:NIPSNAP3A	age_ToD	COVARIATE	CONT	47	-0.25	-0.52	0.604	0.966
chr10:PTER	accuracy_ratio	COVARIATE	CONT	47	1.15	0.52	0.604	0.935
chr10:SFXN4	intercept	PREDICTOR	CONT	47	1.11	0.52	0.604	0.718
chr12:IRAK3	accuracy_ratio	COVARIATE	CONT	47	-0.76	-0.52	0.604	0.936
chr15:NANP	intercept	PREDICTOR	CONT	47	-1.56	-0.52	0.604	0.717
chr14:MFGE8	age_ToD	COVARIATE	CONT	47	-0.35	-0.52	0.604	0.966
chr14:NDUFAF1	intercept	PREDICTOR	CONT	47	-1.61	-0.52	0.604	0.717
chr14:PACS2	accuracy_ratio	COVARIATE	CONT	47	-0.81	-0.52	0.604	0.935
chr14:SLTM	age_ToD	COVARIATE	CONT	47	-0.14	-0.52	0.604	0.966
chr08:PLAT	age_ToD	COVARIATE	CONT	47	-0.25	-0.52	0.604	0.966
chr16:MPHOSPH6	age_ToD	COVARIATE	CONT	47	0.31	0.52	0.604	0.966
chr08:IMPA1	intercept	PREDICTOR	CONT	47	-1.31	-0.52	0.604	0.718
chr09:UHRF2	age_ToD	COVARIATE	CONT	47	-0.27	-0.52	0.604	0.966
chr07:PUS7	age_ToD	COVARIATE	CONT	47	-0.35	-0.52	0.604	0.966
chr01:AK2	age_ToD	COVARIATE	CONT	47	0.26	0.52	0.604	0.966
chr01:FAM89A	accuracy_ratio	COVARIATE	CONT	47	1.28	0.52	0.604	0.935
chr02a:ODC1	age_ToD	COVARIATE	CONT	47	0.29	0.52	0.604	0.966
chr02b:OBSL1	accuracy_ratio	COVARIATE	CONT	47	1.19	0.52	0.604	0.935
chr01:PAFAH2	intercept	PREDICTOR	CONT	47	1.45	0.52	0.604	0.718
chr02b:TMEM169	age_ToD	COVARIATE	CONT	47	-0.34	-0.52	0.604	0.966
chr03:TATDN2	intercept	PREDICTOR	CONT	47	-1.48	-0.52	0.604	0.717
chr04:FHDC1	age_ToD	COVARIATE	CONT	47	0.36	0.52	0.604	0.966
chr07:CUX1	accuracy_ratio	COVARIATE	CONT	47	-0.5	-0.52	0.604	0.935
chr07:EEPD1	age_ToD	COVARIATE	CONT	47	-0.32	-0.52	0.604	0.966
chr07:PDE9A	age_ToD	COVARIATE	CONT	47	0.35	0.52	0.604	0.966
chr02b:RHBDD1	accuracy_ratio	COVARIATE	CONT	47	1.32	0.52	0.604	0.936
chr12:NDUFA9	age_ToD	COVARIATE	CONT	47	-0.32	-0.52	0.605	0.966
chr11:ABTB2	accuracy_ratio	COVARIATE	CONT	47	-1.3	-0.52	0.605	0.936
chr11:ARL2	accuracy_ratio	COVARIATE	CONT	47	-1.02	-0.52	0.605	0.936
chr11:IGSF9B	accuracy_ratio	COVARIATE	CONT	47	-1.14	-0.52	0.605	0.936
chr11:RAD9A	intercept	PREDICTOR	CONT	47	1.56	0.52	0.605	0.718
chr12:FAM71C	age_ToD	COVARIATE	CONT	47	-0.38	-0.52	0.605	0.966
chr19:SLC44A2	age_ToD	COVARIATE	CONT	47	-0.24	-0.52	0.605	0.966
chr14:ATG2B	age_ToD	COVARIATE	CONT	47	-0.1	-0.52	0.605	0.966
chr14:MAPK6	accuracy_ratio	COVARIATE	CONT	47	0.78	0.52	0.605	0.936
chr15:ZNF512B	age_ToD	COVARIATE	CONT	47	-0.34	-0.52	0.605	0.966
chr16:DOK4	age_ToD	COVARIATE	CONT	47	-0.32	-0.52	0.605	0.966
chr16:ZFHX3	age_ToD	COVARIATE	CONT	47	0.08	0.52	0.605	0.966
chr19:ZNF616	age_ToD	COVARIATE	CONT	47	0.34	0.52	0.605	0.966
chr19:ZNF649	accuracy_ratio	COVARIATE	CONT	47	1.26	0.52	0.605	0.936
chr10:OAT	age_ToD	COVARIATE	CONT	47	0.22	0.52	0.605	0.966
chr12:STK38L	accuracy_ratio	COVARIATE	CONT	47	0.7	0.52	0.605	0.936
chr09:SLC25A25	age_ToD	COVARIATE	CONT	47	-0.29	-0.52	0.605	0.966
chr09:PDCL	intercept	PREDICTOR	CONT	47	-1.04	-0.52	0.605	0.718
chr01:RPS6KC1	accuracy_ratio	COVARIATE	CONT	47	0.84	0.52	0.605	0.936
chr01:ZDHHC18	intercept	PREDICTOR	CONT	47	1.28	0.52	0.605	0.718
chr02b:AGPS	age_ToD	COVARIATE	CONT	47	-0.17	-0.52	0.605	0.966
chr02b:PRPF40A	accuracy_ratio	COVARIATE	CONT	47	0.41	0.52	0.605	0.936
chr03:CPOX	accuracy_ratio	COVARIATE	CONT	47	-1.12	-0.52	0.605	0.936
chr02a:DYNC2LI1	accuracy_ratio	COVARIATE	CONT	47	1.15	0.52	0.605	0.936
chr05:ERAP2	age_ToD	COVARIATE	CONT	47	0.34	0.52	0.605	0.966
chr05:WDR36	age_ToD	COVARIATE	CONT	47	-0.18	-0.52	0.605	0.966
chr06:NEU1	age_ToD	COVARIATE	CONT	47	-0.29	-0.52	0.605	0.966
chr06:PRDM1	age_ToD	COVARIATE	CONT	47	-0.32	-0.52	0.605	0.966
chr06:PRR3	intercept	PREDICTOR	CONT	47	1.39	0.52	0.605	0.718
chr06:RING1	accuracy_ratio	COVARIATE	CONT	47	1.32	0.52	0.605	0.936
chr07:HEATR2	age_ToD	COVARIATE	CONT	47	-0.34	-0.52	0.605	0.966
chr03:ZNF639	intercept	PREDICTOR	CONT	47	-1.43	-0.52	0.605	0.718
chr19:ZNF461	accuracy_ratio	COVARIATE	CONT	47	-1.16	-0.52	0.606	0.936
chr14:PSMA6	age_ToD	COVARIATE	CONT	47	-0.29	-0.52	0.606	0.966
chr14:TTLL5	age_ToD	COVARIATE	CONT	47	-0.26	-0.52	0.606	0.966
chr15:SLC7A4	age_ToD	COVARIATE	CONT	47	0.29	0.52	0.606	0.966
chr18:MRO	age_ToD	COVARIATE	CONT	47	-0.39	-0.52	0.606	0.966
chr16:CACNA1H	age_ToD	COVARIATE	CONT	47	-0.27	-0.52	0.606	0.966
chr17:MED13	accuracy_ratio	COVARIATE	CONT	47	-0.31	-0.52	0.606	0.936
chr19:RPS15	age_ToD	COVARIATE	CONT	47	0.28	0.52	0.606	0.966
chr11:SRPR	age_ToD	COVARIATE	CONT	47	0.27	0.52	0.606	0.966
chr15:TFIP11	accuracy_ratio	COVARIATE	CONT	47	1.14	0.52	0.606	0.936
chr09:FRMD3	intercept	PREDICTOR	CONT	47	-1.68	-0.52	0.606	0.719
chr08:ZFHX4	accuracy_ratio	COVARIATE	CONT	47	0.36	0.52	0.606	0.936
chr01:TDRKH	intercept	PREDICTOR	CONT	47	-1.43	-0.52	0.606	0.719
chr01:TSEN15	age_ToD	COVARIATE	CONT	47	-0.32	-0.52	0.606	0.966
chr02a:MYCN	age_ToD	COVARIATE	CONT	47	-0.27	-0.52	0.606	0.966
chr03:CMTM6	intercept	PREDICTOR	CONT	47	-1.66	-0.52	0.606	0.719
chr01:KCNK1	intercept	PREDICTOR	CONT	47	1.2	0.52	0.606	0.719
chr05:SKP2	accuracy_ratio	COVARIATE	CONT	47	1.18	0.52	0.606	0.936
chr06:AIG1	intercept	PREDICTOR	CONT	47	-1.53	-0.52	0.606	0.719
chr07:CADPS2	intercept	PREDICTOR	CONT	47	1.53	0.52	0.606	0.719
chr11:STX5	intercept	PREDICTOR	CONT	47	-1.34	-0.52	0.607	0.719
chr14:KLF13	accuracy_ratio	COVARIATE	CONT	47	-0.56	-0.52	0.607	0.936
chr15:KCNJ4	age_ToD	COVARIATE	CONT	47	0.28	0.52	0.607	0.966
chr15:PRR14L	age_ToD	COVARIATE	CONT	47	-0.15	-0.52	0.607	0.966
chr17:TRAPPC1	age_ToD	COVARIATE	CONT	47	0.35	0.52	0.607	0.966
chr16:RNPS1	age_ToD	COVARIATE	CONT	47	0.31	0.52	0.607	0.966
chr19:GPATCH1	intercept	PREDICTOR	CONT	47	1.41	0.52	0.607	0.719
chr19:HNRNPL	accuracy_ratio	COVARIATE	CONT	47	-1.18	-0.52	0.607	0.936
chr16:HERPUD1	accuracy_ratio	COVARIATE	CONT	47	-1.07	-0.52	0.607	0.936
chr10:GBF1	age_ToD	COVARIATE	CONT	47	0.18	0.52	0.607	0.966
chr09:NANS	accuracy_ratio	COVARIATE	CONT	47	0.98	0.52	0.607	0.936
chr10:ACBD5	age_ToD	COVARIATE	CONT	47	0.17	0.52	0.607	0.966
chr02b:BZW1	age_ToD	COVARIATE	CONT	47	-0.24	-0.52	0.607	0.966
chr02b:DFNB59	intercept	PREDICTOR	CONT	47	-1.3	-0.52	0.607	0.72
chr02b:GORASP2	accuracy_ratio	COVARIATE	CONT	47	1.09	0.52	0.607	0.936
chr06:ZFAND3	accuracy_ratio	COVARIATE	CONT	47	-0.88	-0.52	0.607	0.936
chr08:C8orf37	accuracy_ratio	COVARIATE	CONT	47	0.82	0.52	0.607	0.936
chr08:MROH1	accuracy_ratio	COVARIATE	CONT	47	-0.95	-0.52	0.607	0.936
chr06:RXRB	accuracy_ratio	COVARIATE	CONT	47	1.28	0.52	0.607	0.936
chr14:SPRED1	age_ToD	COVARIATE	CONT	47	-0.09	-0.52	0.608	0.966
chr12:MGAT4C	intercept	PREDICTOR	CONT	47	1.2	0.52	0.608	0.72
chr14:BCL11B	age_ToD	COVARIATE	CONT	47	-0.1	-0.52	0.608	0.966
chr14:NEMF	age_ToD	COVARIATE	CONT	47	0.11	0.52	0.608	0.966
chr19:SUGP1	intercept	PREDICTOR	CONT	47	1.37	0.52	0.608	0.72
chr16:CHTF8	accuracy_ratio	COVARIATE	CONT	47	1.16	0.52	0.608	0.936
chr16:N4BP1	age_ToD	COVARIATE	CONT	47	0.17	0.52	0.608	0.966
chr01:CNIH4	age_ToD	COVARIATE	CONT	47	-0.33	-0.52	0.608	0.966
chr02a:EGR4	accuracy_ratio	COVARIATE	CONT	47	0.81	0.52	0.608	0.936
chr05:ARHGEF37	accuracy_ratio	COVARIATE	CONT	47	-1.13	-0.52	0.608	0.936
chr03:NEK11	accuracy_ratio	COVARIATE	CONT	47	-1.21	-0.52	0.608	0.936
chr07:AHCYL2	age_ToD	COVARIATE	CONT	47	0.16	0.52	0.608	0.966
chr08:ZNF251	intercept	PREDICTOR	CONT	47	1.53	0.52	0.608	0.721
chr09:C9orf91	intercept	PREDICTOR	CONT	47	1.04	0.52	0.608	0.72
chr09:GCNT1	accuracy_ratio	COVARIATE	CONT	47	1.22	0.52	0.608	0.936
chr06:BTN2A1	accuracy_ratio	COVARIATE	CONT	47	1.23	0.52	0.608	0.936
chr15:CDS2	accuracy_ratio	COVARIATE	CONT	47	0.28	0.52	0.609	0.936
chr09:C9orf78	age_ToD	COVARIATE	CONT	47	-0.22	-0.52	0.609	0.966
chr13:PROSER1	age_ToD	COVARIATE	CONT	47	-0.18	-0.52	0.609	0.966
chr14:FOS	age_ToD	COVARIATE	CONT	47	0.27	0.51	0.609	0.966
chr14:KIAA0247	accuracy_ratio	COVARIATE	CONT	47	0.77	0.52	0.609	0.936
chr14:PGBD4	accuracy_ratio	COVARIATE	CONT	47	1.38	0.52	0.609	0.936
chr15:TAF4	age_ToD	COVARIATE	CONT	47	0.35	0.52	0.609	0.966
chr19:ZNF766	accuracy_ratio	COVARIATE	CONT	47	1.3	0.51	0.609	0.936
chr17:BAIAP2	intercept	PREDICTOR	CONT	47	1.34	0.52	0.609	0.721
chr17:CAMTA2	accuracy_ratio	COVARIATE	CONT	47	0.66	0.51	0.609	0.936
chr17:METTL23	age_ToD	COVARIATE	CONT	47	0.27	0.52	0.609	0.966
chr19:EMC10	age_ToD	COVARIATE	CONT	47	0.24	0.51	0.609	0.966
chr19:XRCC1	age_ToD	COVARIATE	CONT	47	0.37	0.52	0.609	0.966
chr19:ZNF439	accuracy_ratio	COVARIATE	CONT	47	-1.17	-0.52	0.609	0.936
chr08:LETM2	intercept	PREDICTOR	CONT	47	1.66	0.52	0.609	0.721
chr16:GOT2	accuracy_ratio	COVARIATE	CONT	47	0.86	0.51	0.609	0.936
chr08:FAM92A1	age_ToD	COVARIATE	CONT	47	-0.29	-0.51	0.609	0.966
chr08:HEY1	accuracy_ratio	COVARIATE	CONT	47	1.19	0.51	0.609	0.936
chr01:HPCA	accuracy_ratio	COVARIATE	CONT	47	-1.31	-0.52	0.609	0.936
chr01:NID1	age_ToD	COVARIATE	CONT	47	-0.36	-0.51	0.609	0.966
chr01:PANK4	age_ToD	COVARIATE	CONT	47	0.31	0.52	0.609	0.966
chr01:RBBP5	age_ToD	COVARIATE	CONT	47	-0.25	-0.52	0.609	0.966
chr01:RCAN3	age_ToD	COVARIATE	CONT	47	0.38	0.51	0.609	0.966
chr02a:AGBL5	accuracy_ratio	COVARIATE	CONT	47	-1.04	-0.52	0.609	0.936
chr02a:ZC3H8	accuracy_ratio	COVARIATE	CONT	47	1.13	0.52	0.609	0.936
chr01:ZMYM6NB	accuracy_ratio	COVARIATE	CONT	47	1.13	0.51	0.609	0.936
chr03:PLD1	accuracy_ratio	COVARIATE	CONT	47	1.28	0.52	0.609	0.936
chr05:DHX29	accuracy_ratio	COVARIATE	CONT	47	-0.89	-0.52	0.609	0.936
chr05:ZFP62	age_ToD	COVARIATE	CONT	47	0.27	0.51	0.609	0.966
chr06:GPR63	age_ToD	COVARIATE	CONT	47	-0.37	-0.52	0.609	0.966
chr02b:ZEB2	age_ToD	COVARIATE	CONT	47	0.12	0.52	0.609	0.966
chr15:MMP24	accuracy_ratio	COVARIATE	CONT	47	1.11	0.51	0.61	0.936
chr12:GPN3	intercept	PREDICTOR	CONT	47	1.38	0.51	0.61	0.722
chr12:NCAPD2	age_ToD	COVARIATE	CONT	47	0.3	0.51	0.61	0.966
chr12:SLC41A2	age_ToD	COVARIATE	CONT	47	0.23	0.51	0.61	0.966
chr14:GOLGA6L9	accuracy_ratio	COVARIATE	CONT	47	-1.14	-0.51	0.61	0.936
chr19:ZNF559B	intercept	PREDICTOR	CONT	47	1.06	0.51	0.61	0.722
chr15:OSBPL2	accuracy_ratio	COVARIATE	CONT	47	-0.8	-0.51	0.61	0.936
chr15:TSHZ2	accuracy_ratio	COVARIATE	CONT	47	-0.49	-0.51	0.61	0.936
chr16:ATMIN	age_ToD	COVARIATE	CONT	47	-0.11	-0.51	0.61	0.966
chr19:PPFIA3	age_ToD	COVARIATE	CONT	47	0.31	0.51	0.61	0.966
chr15:TOMM34	age_ToD	COVARIATE	CONT	47	0.32	0.51	0.61	0.966
chr05:MEGF10	age_ToD	COVARIATE	CONT	47	-0.3	-0.51	0.61	0.966
chr08:TRAM1	age_ToD	COVARIATE	CONT	47	0.22	0.51	0.61	0.966
chr01:KIF26B	accuracy_ratio	COVARIATE	CONT	47	1.21	0.51	0.61	0.936
chr01:NSL1	age_ToD	COVARIATE	CONT	47	0.33	0.51	0.61	0.966
chr10:MCMBP	accuracy_ratio	COVARIATE	CONT	47	1.16	0.51	0.61	0.936
chr02a:COMMD1	accuracy_ratio	COVARIATE	CONT	47	-1.24	-0.51	0.61	0.936
chr02b:C2orf88	intercept	PREDICTOR	CONT	47	1.3	0.51	0.61	0.722
chr02b:UBE2E3	age_ToD	COVARIATE	CONT	47	-0.29	-0.51	0.61	0.966
chr03:EPM2AIP1	age_ToD	COVARIATE	CONT	47	0.16	0.51	0.61	0.966
chr04:CHIC2	age_ToD	COVARIATE	CONT	47	-0.25	-0.51	0.61	0.966
chr01:ZCCHC17	age_ToD	COVARIATE	CONT	47	0.22	0.51	0.61	0.966
chr05:LMNB1	age_ToD	COVARIATE	CONT	47	0.32	0.51	0.61	0.966
chr06:MMS22L	accuracy_ratio	COVARIATE	CONT	47	-1.25	-0.51	0.61	0.936
chr06:TRAM2	age_ToD	COVARIATE	CONT	47	0.3	0.51	0.61	0.966
chr07:MDH2	age_ToD	COVARIATE	CONT	47	-0.33	-0.51	0.61	0.966
chr08:EFR3A	age_ToD	COVARIATE	CONT	47	0.1	0.51	0.61	0.966
chr08:MCPH1	accuracy_ratio	COVARIATE	CONT	47	1.24	0.51	0.61	0.936
chr04:FRG1	age_ToD	COVARIATE	CONT	47	0.28	0.51	0.61	0.966
chr10:PFKFB3	age_ToD	COVARIATE	CONT	47	-0.25	-0.51	0.611	0.966
chr11:FADS2	intercept	PREDICTOR	CONT	47	1.39	0.51	0.611	0.723
chr14:EML1	age_ToD	COVARIATE	CONT	47	0.21	0.51	0.611	0.967
chr17:PRKAR1A	age_ToD	COVARIATE	CONT	47	0.1	0.51	0.611	0.966
chr17:CCT6B	accuracy_ratio	COVARIATE	CONT	47	1.11	0.51	0.611	0.937
chr19:ASNA1	accuracy_ratio	COVARIATE	CONT	47	1.26	0.51	0.611	0.937
chr19:MAU2	accuracy_ratio	COVARIATE	CONT	47	-1.24	-0.51	0.611	0.937
chr15:YDJC	age_ToD	COVARIATE	CONT	47	-0.32	-0.51	0.611	0.966
chr07:KRIT1	age_ToD	COVARIATE	CONT	47	-0.17	-0.51	0.611	0.966
chr09:GLIPR2	age_ToD	COVARIATE	CONT	47	-0.37	-0.51	0.611	0.966
chr01:DRAM2	intercept	PREDICTOR	CONT	47	1.44	0.51	0.611	0.723
chr02a:GGCX	intercept	PREDICTOR	CONT	47	-1.59	-0.51	0.611	0.723
chr01:SLC35D1	age_ToD	COVARIATE	CONT	47	-0.26	-0.51	0.611	0.967
chr02b:ERMN	intercept	PREDICTOR	CONT	47	1.18	0.51	0.611	0.723
chr06:KATNA1	age_ToD	COVARIATE	CONT	47	-0.33	-0.51	0.611	0.967
chr12:SARNP	intercept	PREDICTOR	CONT	47	1.2	0.51	0.612	0.723
chr10:TCF7L2	age_ToD	COVARIATE	CONT	47	-0.36	-0.51	0.612	0.967
chr19:MRPL34	age_ToD	COVARIATE	CONT	47	-0.31	-0.51	0.612	0.967
chr11:C11orf74	intercept	PREDICTOR	CONT	47	-1.4	-0.51	0.612	0.723
chr14:KIAA1024	intercept	PREDICTOR	CONT	47	1.52	0.51	0.612	0.723
chr16:LMF1	accuracy_ratio	COVARIATE	CONT	47	-1.24	-0.51	0.612	0.937
chr16:MGRN1	intercept	PREDICTOR	CONT	47	1.48	0.51	0.612	0.723
chr16:NFATC2IP	age_ToD	COVARIATE	CONT	47	-0.31	-0.51	0.612	0.967
chr17:ZNF286A	accuracy_ratio	COVARIATE	CONT	47	-1.06	-0.51	0.612	0.937
chr14:RAB15	accuracy_ratio	COVARIATE	CONT	47	0.86	0.51	0.612	0.937
chr09:PIGO	accuracy_ratio	COVARIATE	CONT	47	-1.23	-0.51	0.612	0.937
chr10:ZDHHC6	age_ToD	COVARIATE	CONT	47	-0.35	-0.51	0.612	0.967
chr09:IGFBPL1	intercept	PREDICTOR	CONT	47	-1.37	-0.51	0.612	0.724
chr01:MAPKAPK2	accuracy_ratio	COVARIATE	CONT	47	0.83	0.51	0.612	0.937
chr02a:ST6GAL2	accuracy_ratio	COVARIATE	CONT	47	-0.97	-0.51	0.612	0.937
chr02b:CIR1	age_ToD	COVARIATE	CONT	47	-0.33	-0.51	0.612	0.967
chr03:KY	intercept	PREDICTOR	CONT	47	-1.3	-0.51	0.612	0.723
chr02a:HPCAL1	accuracy_ratio	COVARIATE	CONT	47	0.58	0.51	0.612	0.937
chr04:PPARGC1A	age_ToD	COVARIATE	CONT	47	-0.18	-0.51	0.612	0.967
chr05:PTCD2	accuracy_ratio	COVARIATE	CONT	47	-1.19	-0.51	0.612	0.937
chr07:PIGP	intercept	PREDICTOR	CONT	47	-1.04	-0.51	0.612	0.723
chr08:TEX15	intercept	PREDICTOR	CONT	47	1.42	0.51	0.612	0.723
chr03:VPS8	age_ToD	COVARIATE	CONT	47	-0.17	-0.51	0.612	0.967
chr13:SAP18	age_ToD	COVARIATE	CONT	47	-0.34	-0.51	0.613	0.967
chr13:ZMYM2	age_ToD	COVARIATE	CONT	47	0.1	0.51	0.613	0.967
chr14:LTBP2	intercept	PREDICTOR	CONT	47	1.56	0.51	0.613	0.724
chr14:MIPOL1	accuracy_ratio	COVARIATE	CONT	47	1.19	0.51	0.613	0.937
chr14:SAMD4A	age_ToD	COVARIATE	CONT	47	0.32	0.51	0.613	0.967
chr17:TNK1	accuracy_ratio	COVARIATE	CONT	47	-1.24	-0.51	0.613	0.937
chr15:SLC24A3	age_ToD	COVARIATE	CONT	47	-0.18	-0.51	0.613	0.967
chr15:TRPC4AP	accuracy_ratio	COVARIATE	CONT	47	1.07	0.51	0.613	0.937
chr17:MED1	age_ToD	COVARIATE	CONT	47	-0.16	-0.51	0.613	0.967
chr17:MFSD11	intercept	PREDICTOR	CONT	47	-1.2	-0.51	0.613	0.724
chr13:CLN5	intercept	PREDICTOR	CONT	47	-1.45	-0.51	0.613	0.724
chr19:SPPL2B	intercept	PREDICTOR	CONT	47	-1.1	-0.51	0.613	0.724
chr14:SEMA4B	age_ToD	COVARIATE	CONT	47	0.3	0.51	0.613	0.967
chr12:NOP2	intercept	PREDICTOR	CONT	47	-1.53	-0.51	0.613	0.724
chr10:SVIL	intercept	PREDICTOR	CONT	47	1.7	0.51	0.613	0.724
chr11:TIRAP	accuracy_ratio	COVARIATE	CONT	47	-1.22	-0.51	0.613	0.937
chr02a:DDX1	accuracy_ratio	COVARIATE	CONT	47	0.62	0.51	0.613	0.937
chr03:TRPC1	accuracy_ratio	COVARIATE	CONT	47	-0.49	-0.51	0.613	0.937
chr03:ZDHHC23	accuracy_ratio	COVARIATE	CONT	47	-1.29	-0.51	0.613	0.937
chr04:OCIAD1	accuracy_ratio	COVARIATE	CONT	47	0.71	0.51	0.613	0.937
chr04:PALLD	age_ToD	COVARIATE	CONT	47	-0.3	-0.51	0.613	0.967
chr03:GRIP2	accuracy_ratio	COVARIATE	CONT	47	-1.35	-0.51	0.613	0.937
chr05:NAIP	intercept	PREDICTOR	CONT	47	1.36	0.51	0.613	0.724
chr05:SAP30L	intercept	PREDICTOR	CONT	47	1.47	0.51	0.613	0.724
chr07:C7orf73	accuracy_ratio	COVARIATE	CONT	47	1.14	0.51	0.613	0.937
chr08:TMEM64	age_ToD	COVARIATE	CONT	47	0.25	0.51	0.613	0.967
chr10:RPP30	age_ToD	COVARIATE	CONT	47	-0.36	-0.51	0.613	0.967
chr12:C12orf73	accuracy_ratio	COVARIATE	CONT	47	1.2	0.51	0.614	0.937
chr12:ZFC3H1	age_ToD	COVARIATE	CONT	47	0.1	0.51	0.614	0.967
chr16:ARHGAP17	accuracy_ratio	COVARIATE	CONT	47	1.22	0.51	0.614	0.937
chr17:COPRS	intercept	PREDICTOR	CONT	47	1.54	0.51	0.614	0.725
chr08:PABPC1	accuracy_ratio	COVARIATE	CONT	47	-0.8	-0.51	0.614	0.937
chr05:RAPGEF6	accuracy_ratio	COVARIATE	CONT	47	-0.36	-0.51	0.614	0.937
chr05:CDH9	accuracy_ratio	COVARIATE	CONT	47	-1.17	-0.51	0.614	0.937
chr03:LSAMP	accuracy_ratio	COVARIATE	CONT	47	0.33	0.51	0.614	0.937
chr02b:DIS3L2	age_ToD	COVARIATE	CONT	47	-0.3	-0.51	0.614	0.968
chr01:POGZ	accuracy_ratio	COVARIATE	CONT	47	0.38	0.51	0.614	0.937
chr01:IPP	intercept	PREDICTOR	CONT	47	-1.48	-0.51	0.614	0.724
chr10:CHST3	age_ToD	COVARIATE	CONT	47	0.31	0.51	0.615	0.968
chr10:FAM107B	intercept	PREDICTOR	CONT	47	1.33	0.51	0.615	0.726
chr11:JAM3	accuracy_ratio	COVARIATE	CONT	47	0.71	0.51	0.615	0.937
chr11:NEU3	age_ToD	COVARIATE	CONT	47	0.36	0.51	0.615	0.968
chr15:KLHL22	age_ToD	COVARIATE	CONT	47	0.31	0.51	0.615	0.968
chr13:SERTM1	age_ToD	COVARIATE	CONT	47	0.17	0.51	0.615	0.968
chr15:ARSA	accuracy_ratio	COVARIATE	CONT	47	1.07	0.51	0.615	0.937
chr15:DEPDC5	intercept	PREDICTOR	CONT	47	-1.48	-0.51	0.615	0.725
chr09:MVB12B	accuracy_ratio	COVARIATE	CONT	47	1.08	0.51	0.615	0.937
chr16:DHX38	accuracy_ratio	COVARIATE	CONT	47	1.12	0.51	0.615	0.937
chr19:ZNF562	age_ToD	COVARIATE	CONT	47	-0.22	-0.51	0.615	0.968
chr13:EXOSC8	accuracy_ratio	COVARIATE	CONT	47	0.71	0.51	0.615	0.937
chr07:SDK1	age_ToD	COVARIATE	CONT	47	-0.33	-0.51	0.615	0.968
chr17:SPECC1	accuracy_ratio	COVARIATE	CONT	47	-0.51	-0.51	0.615	0.937
chr07:SDK1	accuracy_ratio	COVARIATE	CONT	47	-1.19	-0.51	0.615	0.937
chr03:C3orf58	accuracy_ratio	COVARIATE	CONT	47	0.74	0.51	0.615	0.937
chr04:NPY5R	accuracy_ratio	COVARIATE	CONT	47	-1.27	-0.51	0.615	0.937
chr04:TRIM2	accuracy_ratio	COVARIATE	CONT	47	0.19	0.51	0.615	0.937
chr01:CMPK1	accuracy_ratio	COVARIATE	CONT	47	-0.83	-0.51	0.615	0.937
chr05:CWC27	accuracy_ratio	COVARIATE	CONT	47	-1.09	-0.51	0.615	0.937
chr05:PPP2CA	age_ToD	COVARIATE	CONT	47	0.14	0.51	0.615	0.968
chr05:TMEM167A	age_ToD	COVARIATE	CONT	47	0.3	0.51	0.615	0.968
chr05:TPPP	accuracy_ratio	COVARIATE	CONT	47	0.42	0.51	0.615	0.937
chr06:PKIB	age_ToD	COVARIATE	CONT	47	0.26	0.51	0.615	0.968
chr05:AP3B1	age_ToD	COVARIATE	CONT	47	-0.32	-0.51	0.615	0.968
chr10:PDSS1	age_ToD	COVARIATE	CONT	47	0.28	0.51	0.616	0.968
chr10:PFKFB3	accuracy_ratio	COVARIATE	CONT	47	0.88	0.51	0.616	0.937
chr12:IFT81	intercept	PREDICTOR	CONT	47	1.47	0.51	0.616	0.726
chr17:GID4	intercept	PREDICTOR	CONT	47	1.39	0.51	0.616	0.727
chr16:PDZD9	accuracy_ratio	COVARIATE	CONT	47	-1.04	-0.51	0.616	0.937
chr19:PRR12	age_ToD	COVARIATE	CONT	47	0.24	0.51	0.616	0.968
chr14:KLHL28	accuracy_ratio	COVARIATE	CONT	47	-0.8	-0.51	0.616	0.937
chr09:PHF2	accuracy_ratio	COVARIATE	CONT	47	0.76	0.51	0.616	0.937
chr09:AIF1L	age_ToD	COVARIATE	CONT	47	0.33	0.5	0.616	0.969
chr09:NFIL3	accuracy_ratio	COVARIATE	CONT	47	-1.3	-0.5	0.616	0.937
chr01:USP1	intercept	PREDICTOR	CONT	47	1.31	0.5	0.616	0.727
chr03:SSR3	age_ToD	COVARIATE	CONT	47	0.29	0.5	0.616	0.969
chr02a:SPTBN1	age_ToD	COVARIATE	CONT	47	0.06	0.51	0.616	0.969
chr05:HAPLN1	accuracy_ratio	COVARIATE	CONT	47	1.11	0.51	0.616	0.937
chr06:PLG	age_ToD	COVARIATE	CONT	47	0.32	0.51	0.616	0.968
chr07:CCDC146	accuracy_ratio	COVARIATE	CONT	47	-1.17	-0.51	0.616	0.937
chr14:ZNF410	age_ToD	COVARIATE	CONT	47	-0.3	-0.5	0.617	0.969
chr11:RPS3	accuracy_ratio	COVARIATE	CONT	47	0.76	0.5	0.617	0.937
chr14:PARP2	age_ToD	COVARIATE	CONT	47	0.31	0.5	0.617	0.969
chr15:C20orf194	age_ToD	COVARIATE	CONT	47	0.18	0.5	0.617	0.969
chr15:SEZ6L	accuracy_ratio	COVARIATE	CONT	47	-0.33	-0.5	0.617	0.937
chr17:TRAPPC1	intercept	PREDICTOR	CONT	47	-1.5	-0.5	0.617	0.727
chr15:NAA20	accuracy_ratio	COVARIATE	CONT	47	1.05	0.5	0.617	0.937
chr12:CD163L1	accuracy_ratio	COVARIATE	CONT	47	-1.13	-0.5	0.617	0.937
chr01:ARF1	age_ToD	COVARIATE	CONT	47	-0.11	-0.5	0.617	0.969
chr01:FBXO42	intercept	PREDICTOR	CONT	47	-1.42	-0.5	0.617	0.727
chr01:PHC2	accuracy_ratio	COVARIATE	CONT	47	-1.18	-0.5	0.617	0.937
chr02a:RSAD2	intercept	PREDICTOR	CONT	47	1.24	0.5	0.617	0.728
chr03:ATG7	intercept	PREDICTOR	CONT	47	1.37	0.5	0.617	0.727
chr01:EDEM3	age_ToD	COVARIATE	CONT	47	-0.17	-0.5	0.617	0.969
chr06:RPS6KA2	accuracy_ratio	COVARIATE	CONT	47	-0.43	-0.5	0.617	0.937
chr06:SASH1	accuracy_ratio	COVARIATE	CONT	47	-0.62	-0.5	0.617	0.937
chr08:TRIB1	age_ToD	COVARIATE	CONT	47	0.35	0.5	0.617	0.969
chr06:GLO1	intercept	PREDICTOR	CONT	47	1.28	0.5	0.617	0.727
chr12:C12orf4	accuracy_ratio	COVARIATE	CONT	47	0.68	0.5	0.618	0.937
chr18:SMAD7	accuracy_ratio	COVARIATE	CONT	47	-1.17	-0.5	0.618	0.937
chr18:DLGAP1	accuracy_ratio	COVARIATE	CONT	47	0.34	0.5	0.618	0.937
chr17:PPP1R1B	intercept	PREDICTOR	CONT	47	1.47	0.5	0.618	0.728
chr15:YPEL1	accuracy_ratio	COVARIATE	CONT	47	1.04	0.5	0.618	0.937
chr15:TP53INP2	accuracy_ratio	COVARIATE	CONT	47	-0.68	-0.5	0.618	0.937
chr14:ZFYVE26	accuracy_ratio	COVARIATE	CONT	47	-1	-0.5	0.618	0.937
chr13:SPRYD7	accuracy_ratio	COVARIATE	CONT	47	1.04	0.5	0.618	0.937
chr08:GGH	accuracy_ratio	COVARIATE	CONT	47	1.08	0.5	0.618	0.937
chr10:FAM213A	intercept	PREDICTOR	CONT	47	1.33	0.5	0.618	0.728
chr01:SMIM12	intercept	PREDICTOR	CONT	47	1.13	0.5	0.618	0.728
chr02b:ATG16L1	age_ToD	COVARIATE	CONT	47	-0.38	-0.5	0.618	0.969
chr05:HOMER1	age_ToD	COVARIATE	CONT	47	-0.09	-0.5	0.618	0.969
chr07:BRAF	accuracy_ratio	COVARIATE	CONT	47	0.54	0.5	0.618	0.937
chr07:CRCP	accuracy_ratio	COVARIATE	CONT	47	-1.23	-0.5	0.618	0.937
chr07:PDAP1	intercept	PREDICTOR	CONT	47	1.4	0.5	0.618	0.728
chr14:SCAPER	age_ToD	COVARIATE	CONT	47	0.14	0.5	0.619	0.969
chr11:ZNF259	accuracy_ratio	COVARIATE	CONT	47	1.19	0.5	0.619	0.937
chr14:KLHDC1	accuracy_ratio	COVARIATE	CONT	47	0.87	0.5	0.619	0.937
chr14:OTUB2	accuracy_ratio	COVARIATE	CONT	47	-1.3	-0.5	0.619	0.937
chr18:RBFA	intercept	PREDICTOR	CONT	47	1.61	0.5	0.619	0.729
chr17:ADAM11	age_ToD	COVARIATE	CONT	47	-0.22	-0.5	0.619	0.969
chr17:MSI2	accuracy_ratio	COVARIATE	CONT	47	1.15	0.5	0.619	0.937
chr17:PSME3	age_ToD	COVARIATE	CONT	47	0.2	0.5	0.619	0.969
chr18:ZCCHC2	accuracy_ratio	COVARIATE	CONT	47	-0.71	-0.5	0.619	0.937
chr19:CIRBP	accuracy_ratio	COVARIATE	CONT	47	-1.07	-0.5	0.619	0.937
chr11:DAGLA	accuracy_ratio	COVARIATE	CONT	47	-1.12	-0.5	0.619	0.937
chr15:FAM19A5	accuracy_ratio	COVARIATE	CONT	47	-0.94	-0.5	0.619	0.937
chr09:TNC	accuracy_ratio	COVARIATE	CONT	47	1.22	0.5	0.619	0.937
chr05:DNAJC18	age_ToD	COVARIATE	CONT	47	0.23	0.5	0.619	0.969
chr09:AKNA	intercept	PREDICTOR	CONT	47	1.39	0.5	0.619	0.729
chr09:CDC37L1	age_ToD	COVARIATE	CONT	47	-0.25	-0.5	0.619	0.969
chr01:EXOSC10	accuracy_ratio	COVARIATE	CONT	47	1.11	0.5	0.619	0.937
chr02a:SLC8A1	age_ToD	COVARIATE	CONT	47	-0.1	-0.5	0.619	0.969
chr02b:C2orf80	accuracy_ratio	COVARIATE	CONT	47	1.24	0.5	0.619	0.937
chr04:HERC3	accuracy_ratio	COVARIATE	CONT	47	-0.65	-0.5	0.619	0.937
chr06:EXOC2	age_ToD	COVARIATE	CONT	47	-0.19	-0.5	0.619	0.969
chr07:SCAF4	age_ToD	COVARIATE	CONT	47	-0.15	-0.5	0.619	0.969
chr07:SETD4	age_ToD	COVARIATE	CONT	47	0.36	0.5	0.619	0.969
chr07:ZC3HAV1	accuracy_ratio	COVARIATE	CONT	47	-1.19	-0.5	0.619	0.937
chr08:PNOC	intercept	PREDICTOR	CONT	47	-1.21	-0.5	0.619	0.729
chr08:SAMD12	accuracy_ratio	COVARIATE	CONT	47	0.59	0.5	0.619	0.937
chr12:PPFIA2	age_ToD	COVARIATE	CONT	47	0.09	0.5	0.62	0.969
chr12:TMEM117	age_ToD	COVARIATE	CONT	47	-0.27	-0.5	0.62	0.969
chr14:GOLGA6A	age_ToD	COVARIATE	CONT	47	-0.28	-0.5	0.62	0.969
chr14:MAN2C1	age_ToD	COVARIATE	CONT	47	-0.28	-0.5	0.62	0.969
chr15:ATP6V1E1	accuracy_ratio	COVARIATE	CONT	47	0.61	0.5	0.62	0.937
chr19:ZNF260	age_ToD	COVARIATE	CONT	47	-0.16	-0.5	0.62	0.969
chr19:EID2	accuracy_ratio	COVARIATE	CONT	47	0.9	0.5	0.62	0.938
chr15:GNAZ	age_ToD	COVARIATE	CONT	47	0.24	0.5	0.62	0.969
chr01:C1orf63	age_ToD	COVARIATE	CONT	47	0.26	0.5	0.62	0.969
chr05:GPRIN1	age_ToD	COVARIATE	CONT	47	0.33	0.5	0.62	0.969
chr06:RNF144B	age_ToD	COVARIATE	CONT	47	-0.33	-0.5	0.62	0.969
chr07:SNX13	age_ToD	COVARIATE	CONT	47	-0.1	-0.5	0.62	0.969
chr07:TNPO3	age_ToD	COVARIATE	CONT	47	0.27	0.5	0.62	0.969
chr08:MATN2	age_ToD	COVARIATE	CONT	47	-0.31	-0.5	0.62	0.969
chr09:CAMSAP1	age_ToD	COVARIATE	CONT	47	0.16	0.5	0.62	0.969
chr10:ZEB1	accuracy_ratio	COVARIATE	CONT	47	0.3	0.5	0.62	0.938
chr07:EIF2AK1	age_ToD	COVARIATE	CONT	47	0.23	0.5	0.62	0.969
chr14:SPG21	accuracy_ratio	COVARIATE	CONT	47	-1.07	-0.5	0.621	0.938
chr11:DSCAML1	accuracy_ratio	COVARIATE	CONT	47	-0.84	-0.5	0.621	0.938
chr12:SPRYD3	accuracy_ratio	COVARIATE	CONT	47	-0.94	-0.5	0.621	0.938
chr13:SAP18	intercept	PREDICTOR	CONT	47	1.48	0.5	0.621	0.731
chr14:POLG	age_ToD	COVARIATE	CONT	47	-0.29	-0.5	0.621	0.969
chr14:TMEM87A	age_ToD	COVARIATE	CONT	47	0.24	0.5	0.621	0.969
chr15:MOCS3	intercept	PREDICTOR	CONT	47	-1.41	-0.5	0.621	0.731
chr15:RALGAPA2	accuracy_ratio	COVARIATE	CONT	47	-0.78	-0.5	0.621	0.938
chr15:SMC1B	age_ToD	COVARIATE	CONT	47	0.27	0.5	0.621	0.969
chr15:TUBGCP6	accuracy_ratio	COVARIATE	CONT	47	-1.21	-0.5	0.621	0.938
chr19:APLP1	accuracy_ratio	COVARIATE	CONT	47	-0.44	-0.5	0.621	0.938
chr19:UPF1	intercept	PREDICTOR	CONT	47	1.5	0.5	0.621	0.731
chr15:CPNE1	age_ToD	COVARIATE	CONT	47	0.31	0.5	0.621	0.969
chr10:BLOC1S2	accuracy_ratio	COVARIATE	CONT	47	1.12	0.5	0.621	0.938
chr10:DLG5	age_ToD	COVARIATE	CONT	47	-0.21	-0.5	0.621	0.969
chr01:DNAH14	accuracy_ratio	COVARIATE	CONT	47	-1.16	-0.5	0.621	0.938
chr01:JAK1	age_ToD	COVARIATE	CONT	47	0.18	0.5	0.621	0.969
chr02b:NBEAL1	accuracy_ratio	COVARIATE	CONT	47	-0.75	-0.5	0.621	0.938
chr02b:STAT1	accuracy_ratio	COVARIATE	CONT	47	-1.26	-0.5	0.621	0.938
chr02a:AGBL5	age_ToD	COVARIATE	CONT	47	0.27	0.5	0.621	0.969
chr04:RGS12	age_ToD	COVARIATE	CONT	47	0.29	0.5	0.621	0.969
chr05:HSPA9	accuracy_ratio	COVARIATE	CONT	47	0.71	0.5	0.621	0.938
chr03:ST6GAL1	age_ToD	COVARIATE	CONT	47	0.32	0.5	0.621	0.969
chr11:CWC15	age_ToD	COVARIATE	CONT	47	0.3	0.5	0.622	0.969
chr08:SLC20A2	accuracy_ratio	COVARIATE	CONT	47	0.74	0.5	0.622	0.938
chr09:DENND1A	intercept	PREDICTOR	CONT	47	1.25	0.5	0.622	0.732
chr10:DCLRE1C	intercept	PREDICTOR	CONT	47	1.43	0.5	0.622	0.732
chr11:DDX25	accuracy_ratio	COVARIATE	CONT	47	-1.22	-0.5	0.622	0.938
chr07:C7orf60	age_ToD	COVARIATE	CONT	47	-0.18	-0.5	0.622	0.969
chr14:CRIP2	accuracy_ratio	COVARIATE	CONT	47	-1.09	-0.5	0.622	0.938
chr14:LPCAT4	age_ToD	COVARIATE	CONT	47	-0.33	-0.5	0.622	0.97
chr14:UBR1	accuracy_ratio	COVARIATE	CONT	47	-0.47	-0.5	0.622	0.938
chr17:TOP3A	age_ToD	COVARIATE	CONT	47	0.38	0.5	0.622	0.97
chr19:ZNF132	intercept	PREDICTOR	CONT	47	1.35	0.5	0.622	0.732
chr12:KANSL2	accuracy_ratio	COVARIATE	CONT	47	1.1	0.5	0.622	0.938
chr06:PBX2	accuracy_ratio	COVARIATE	CONT	47	-0.84	-0.5	0.622	0.938
chr01:SNX27	accuracy_ratio	COVARIATE	CONT	47	-0.35	-0.5	0.622	0.938
chr01:SOAT1	accuracy_ratio	COVARIATE	CONT	47	-1.21	-0.5	0.622	0.938
chr02b:DCAF17	intercept	PREDICTOR	CONT	47	-1.05	-0.5	0.622	0.732
chr03:CEP70	accuracy_ratio	COVARIATE	CONT	47	0.89	0.5	0.622	0.938
chr03:MYRIP	age_ToD	COVARIATE	CONT	47	0.28	0.5	0.622	0.97
chr01:PIAS3	age_ToD	COVARIATE	CONT	47	0.31	0.5	0.622	0.969
chr04:ABCG2	accuracy_ratio	COVARIATE	CONT	47	-1.11	-0.5	0.622	0.938
chr04:FAM184B	accuracy_ratio	COVARIATE	CONT	47	-1.14	-0.5	0.622	0.938
chr04:TENM3	age_ToD	COVARIATE	CONT	47	-0.16	-0.5	0.622	0.97
chr05:CAMLG	intercept	PREDICTOR	CONT	47	1.25	0.5	0.622	0.732
chr07:ATP5O	intercept	PREDICTOR	CONT	47	1.55	0.5	0.622	0.732
chr12:GPR162	accuracy_ratio	COVARIATE	CONT	47	1.27	0.5	0.623	0.938
chr14:EIF2AK4	age_ToD	COVARIATE	CONT	47	-0.19	-0.49	0.623	0.97
chr14:ZNF710	accuracy_ratio	COVARIATE	CONT	47	-1.4	-0.5	0.623	0.938
chr17:FAM104A	accuracy_ratio	COVARIATE	CONT	47	-1.07	-0.49	0.623	0.938
chr16:ERI2	accuracy_ratio	COVARIATE	CONT	47	1.07	0.5	0.623	0.938
chr18:ZBTB7C	age_ToD	COVARIATE	CONT	47	0.33	0.5	0.623	0.97
chr10:DNAJC1	age_ToD	COVARIATE	CONT	47	0.33	0.49	0.623	0.97
chr15:FBXO7	intercept	PREDICTOR	CONT	47	1.46	0.5	0.623	0.732
chr10:BUB3	age_ToD	COVARIATE	CONT	47	-0.31	-0.5	0.623	0.97
chr08:LEPROTL1	accuracy_ratio	COVARIATE	CONT	47	0.62	0.49	0.623	0.938
chr07:DONSON	age_ToD	COVARIATE	CONT	47	0.34	0.5	0.623	0.97
chr05:MAN2A1	intercept	PREDICTOR	CONT	47	-1.02	-0.49	0.623	0.732
chr04:SORBS2	age_ToD	COVARIATE	CONT	47	-0.1	-0.5	0.623	0.97
chr04:MAML3	intercept	PREDICTOR	CONT	47	1.32	0.49	0.623	0.732
chr04:CPE	age_ToD	COVARIATE	CONT	47	-0.09	-0.49	0.623	0.97
chr04:BMP3	intercept	PREDICTOR	CONT	47	1.41	0.5	0.623	0.732
chr03:ZDHHC23	age_ToD	COVARIATE	CONT	47	0.34	0.5	0.623	0.97
chr01:SRP9	age_ToD	COVARIATE	CONT	47	0.2	0.5	0.623	0.97
chr01:SPRTN	intercept	PREDICTOR	CONT	47	1.47	0.5	0.623	0.732
chr09:CRAT	intercept	PREDICTOR	CONT	47	1.24	0.5	0.623	0.732
chr07:ATXN7L1	age_ToD	COVARIATE	CONT	47	0.31	0.49	0.624	0.97
chr08:FBXO32	accuracy_ratio	COVARIATE	CONT	47	0.96	0.49	0.624	0.938
chr10:C10orf68	age_ToD	COVARIATE	CONT	47	0.26	0.49	0.624	0.97
chr10:LRRTM3	age_ToD	COVARIATE	CONT	47	0.24	0.49	0.624	0.97
chr11:NEU3	intercept	PREDICTOR	CONT	47	-1.56	-0.49	0.624	0.733
chr12:PTPRO	age_ToD	COVARIATE	CONT	47	0.2	0.49	0.624	0.97
chr06:FLOT1	intercept	PREDICTOR	CONT	47	1.33	0.49	0.624	0.733
chr01:INPP5B	age_ToD	COVARIATE	CONT	47	0.33	0.49	0.624	0.97
chr06:ECHDC1	accuracy_ratio	COVARIATE	CONT	47	-1.2	-0.49	0.624	0.938
chr01:SEMA4A	age_ToD	COVARIATE	CONT	47	0.29	0.49	0.624	0.97
chr01:SOX13	accuracy_ratio	COVARIATE	CONT	47	1.18	0.49	0.624	0.938
chr01:ZBTB8B	accuracy_ratio	COVARIATE	CONT	47	1.1	0.49	0.624	0.938
chr01:SKI	accuracy_ratio	COVARIATE	CONT	47	-0.48	-0.49	0.624	0.938
chr03:EIF5A2	intercept	PREDICTOR	CONT	47	1.1	0.49	0.624	0.733
chr03:OSBPL11	age_ToD	COVARIATE	CONT	47	0.31	0.49	0.624	0.97
chr03:ZBTB11	age_ToD	COVARIATE	CONT	47	-0.13	-0.49	0.624	0.97
chr02b:GAD1	age_ToD	COVARIATE	CONT	47	-0.1	-0.49	0.624	0.97
chr11:COMMD9	accuracy_ratio	COVARIATE	CONT	47	1.05	0.49	0.625	0.938
chr12:SETD1B	accuracy_ratio	COVARIATE	CONT	47	1.08	0.49	0.625	0.938
chr18:ST8SIA5	age_ToD	COVARIATE	CONT	47	0.34	0.49	0.625	0.97
chr14:ATPBD4	intercept	PREDICTOR	CONT	47	1.41	0.49	0.625	0.734
chr16:SMG1	age_ToD	COVARIATE	CONT	47	0.08	0.49	0.625	0.97
chr18:DYM	age_ToD	COVARIATE	CONT	47	0.18	0.49	0.625	0.97
chr18:TSHZ1	accuracy_ratio	COVARIATE	CONT	47	1.14	0.49	0.625	0.938
chr13:SPRY2	age_ToD	COVARIATE	CONT	47	0.33	0.49	0.625	0.97
chr01:SYT6	accuracy_ratio	COVARIATE	CONT	47	1.21	0.49	0.625	0.938
chr08:NDRG1	intercept	PREDICTOR	CONT	47	1.28	0.49	0.625	0.734
chr08:TMEM70	intercept	PREDICTOR	CONT	47	1.29	0.49	0.625	0.734
chr03:ACAD9	age_ToD	COVARIATE	CONT	47	-0.23	-0.49	0.625	0.97
chr03:NFKBIZ	accuracy_ratio	COVARIATE	CONT	47	1.09	0.49	0.625	0.938
chr03:ZMAT3	age_ToD	COVARIATE	CONT	47	-0.32	-0.49	0.625	0.97
chr06:TNFRSF21	age_ToD	COVARIATE	CONT	47	-0.17	-0.49	0.625	0.97
chr03:TSEN2	age_ToD	COVARIATE	CONT	47	0.26	0.49	0.625	0.97
chr14:CLK3	age_ToD	COVARIATE	CONT	47	0.3	0.49	0.626	0.97
chr14:SPRED1	accuracy_ratio	COVARIATE	CONT	47	0.3	0.49	0.626	0.938
chr17:CWC25	accuracy_ratio	COVARIATE	CONT	47	0.91	0.49	0.626	0.938
chr17:MINK1	accuracy_ratio	COVARIATE	CONT	47	0.64	0.49	0.626	0.938
chr19:EPS15L1	accuracy_ratio	COVARIATE	CONT	47	-1.21	-0.49	0.626	0.938
chr18:EMILIN2	age_ToD	COVARIATE	CONT	47	0.33	0.49	0.626	0.97
chr19:NUMBL	accuracy_ratio	COVARIATE	CONT	47	1.05	0.49	0.626	0.938
chr19:ZNF221	intercept	PREDICTOR	CONT	47	1.77	0.49	0.626	0.735
chr14:AP5M1	age_ToD	COVARIATE	CONT	47	-0.18	-0.49	0.626	0.97
chr12:METTL20	accuracy_ratio	COVARIATE	CONT	47	-1.24	-0.49	0.626	0.938
chr10:ADRA2A	accuracy_ratio	COVARIATE	CONT	47	0.95	0.49	0.626	0.938
chr09:PTGDS	intercept	PREDICTOR	CONT	47	1.2	0.49	0.626	0.735
chr05:SERINC5	age_ToD	COVARIATE	CONT	47	-0.22	-0.49	0.626	0.97
chr04:SH3TC1	intercept	PREDICTOR	CONT	47	-0.88	-0.49	0.626	0.735
chr04:LGI2	accuracy_ratio	COVARIATE	CONT	47	1.22	0.49	0.626	0.938
chr03:PLD1	age_ToD	COVARIATE	CONT	47	-0.33	-0.49	0.626	0.97
chr02b:CSRNP3	accuracy_ratio	COVARIATE	CONT	47	0.51	0.49	0.626	0.938
chr01:SIPA1L2	accuracy_ratio	COVARIATE	CONT	47	0.61	0.49	0.626	0.938
chr11:TMEM9B	accuracy_ratio	COVARIATE	CONT	47	0.98	0.49	0.627	0.938
chr12:FAM216A	intercept	PREDICTOR	CONT	47	1.04	0.49	0.627	0.736
chr12:KDM2B	age_ToD	COVARIATE	CONT	47	-0.25	-0.49	0.627	0.97
chr19:ZFP14	age_ToD	COVARIATE	CONT	47	-0.19	-0.49	0.627	0.97
chr11:FAR1	age_ToD	COVARIATE	CONT	47	-0.13	-0.49	0.627	0.971
chr14:TECPR2	accuracy_ratio	COVARIATE	CONT	47	-0.72	-0.49	0.627	0.938
chr18:PQLC1	age_ToD	COVARIATE	CONT	47	0.28	0.49	0.627	0.971
chr19:SGTA	accuracy_ratio	COVARIATE	CONT	47	-1.05	-0.49	0.627	0.938
chr11:DGKZ	age_ToD	COVARIATE	CONT	47	-0.34	-0.49	0.627	0.971
chr13:ANKRD10	intercept	PREDICTOR	CONT	47	-1.3	-0.49	0.627	0.736
chr09:UCK1	age_ToD	COVARIATE	CONT	47	-0.28	-0.49	0.627	0.971
chr01:CCT3	age_ToD	COVARIATE	CONT	47	-0.26	-0.49	0.627	0.97
chr01:DISC1	age_ToD	COVARIATE	CONT	47	-0.35	-0.49	0.627	0.97
chr01:GNB1	age_ToD	COVARIATE	CONT	47	-0.12	-0.49	0.627	0.971
chr02a:SLC35F6	age_ToD	COVARIATE	CONT	47	-0.32	-0.49	0.627	0.97
chr10:EPC1	accuracy_ratio	COVARIATE	CONT	47	-0.57	-0.49	0.627	0.938
chr02b:UBR3	accuracy_ratio	COVARIATE	CONT	47	-0.24	-0.49	0.627	0.938
chr06:MTHFD1L	intercept	PREDICTOR	CONT	47	-1.54	-0.49	0.627	0.736
chr08:TERF1	age_ToD	COVARIATE	CONT	47	-0.2	-0.49	0.627	0.971
chr02b:CDCA7	accuracy_ratio	COVARIATE	CONT	47	1.31	0.49	0.627	0.938
chr11:RAB30	age_ToD	COVARIATE	CONT	47	-0.33	-0.49	0.628	0.971
chr12:C12orf45	accuracy_ratio	COVARIATE	CONT	47	0.99	0.49	0.628	0.938
chr14:CCDC85C	age_ToD	COVARIATE	CONT	47	0.34	0.49	0.628	0.971
chr19:EIF3K	accuracy_ratio	COVARIATE	CONT	47	-1.02	-0.49	0.628	0.938
chr19:ZNF433	intercept	PREDICTOR	CONT	47	1.37	0.49	0.628	0.737
chr10:IFIT1	intercept	PREDICTOR	CONT	47	1.45	0.49	0.628	0.737
chr09:GLDC	intercept	PREDICTOR	CONT	47	1.32	0.49	0.628	0.737
chr09:FAM73B	accuracy_ratio	COVARIATE	CONT	47	0.95	0.49	0.628	0.938
chr04:NPY1R	accuracy_ratio	COVARIATE	CONT	47	0.71	0.49	0.628	0.938
chr07:IQUB	age_ToD	COVARIATE	CONT	47	-0.32	-0.49	0.628	0.971
chr07:FAM200A	age_ToD	COVARIATE	CONT	47	0.28	0.49	0.628	0.971
chr07:ELFN1	accuracy_ratio	COVARIATE	CONT	47	0.87	0.49	0.628	0.938
chr06:FAM135A	accuracy_ratio	COVARIATE	CONT	47	0.46	0.49	0.628	0.938
chr06:CAP2	age_ToD	COVARIATE	CONT	47	0.09	0.49	0.628	0.971
chr04:SCFD2	age_ToD	COVARIATE	CONT	47	-0.32	-0.49	0.628	0.971
chr07:TAX1BP1	accuracy_ratio	COVARIATE	CONT	47	-0.4	-0.49	0.628	0.938
chr11:SSRP1	intercept	PREDICTOR	CONT	47	1.41	0.49	0.629	0.737
chr09:ASTN2	intercept	PREDICTOR	CONT	47	1.47	0.49	0.629	0.738
chr14:GALNTL1	accuracy_ratio	COVARIATE	CONT	47	-0.52	-0.49	0.629	0.938
chr10:ADAM12	accuracy_ratio	COVARIATE	CONT	47	-1.01	-0.49	0.629	0.938
chr14:SNX1	accuracy_ratio	COVARIATE	CONT	47	0.51	0.49	0.629	0.938
chr19:ZNF555	accuracy_ratio	COVARIATE	CONT	47	-0.91	-0.49	0.629	0.938
chr16:TXNL4B	accuracy_ratio	COVARIATE	CONT	47	-1.04	-0.49	0.629	0.938
chr17:NSRP1	age_ToD	COVARIATE	CONT	47	0.14	0.49	0.629	0.971
chr18:METTL4	accuracy_ratio	COVARIATE	CONT	47	-0.86	-0.49	0.629	0.938
chr19:ZNF121	age_ToD	COVARIATE	CONT	47	-0.32	-0.49	0.629	0.971
chr07:MPLKIP	intercept	PREDICTOR	CONT	47	0.86	0.49	0.629	0.737
chr07:ANKMY2	accuracy_ratio	COVARIATE	CONT	47	-0.84	-0.49	0.629	0.938
chr07:FKBP14	accuracy_ratio	COVARIATE	CONT	47	-1.09	-0.49	0.629	0.938
chr03:MYNN	accuracy_ratio	COVARIATE	CONT	47	-0.78	-0.49	0.629	0.938
chr03:SELT	accuracy_ratio	COVARIATE	CONT	47	0.37	0.49	0.629	0.938
chr04:FREM3	accuracy_ratio	COVARIATE	CONT	47	-1.22	-0.49	0.629	0.938
chr01:NRAS	accuracy_ratio	COVARIATE	CONT	47	0.59	0.49	0.629	0.938
chr05:HEXB	intercept	PREDICTOR	CONT	47	1.46	0.49	0.629	0.738
chr06:GMDS	age_ToD	COVARIATE	CONT	47	-0.25	-0.49	0.629	0.971
chr06:SESN1	accuracy_ratio	COVARIATE	CONT	47	-0.77	-0.49	0.629	0.938
chr09:TOPORS	accuracy_ratio	COVARIATE	CONT	47	0.65	0.48	0.63	0.938
chr10:SLC25A16	accuracy_ratio	COVARIATE	CONT	47	1.12	0.49	0.63	0.938
chr11:PHRF1	intercept	PREDICTOR	CONT	47	1.26	0.49	0.63	0.738
chr15:PREX1	accuracy_ratio	COVARIATE	CONT	47	1.06	0.49	0.63	0.938
chr19:ZNF233	age_ToD	COVARIATE	CONT	47	0.28	0.48	0.63	0.971
chr16:ZNF174	age_ToD	COVARIATE	CONT	47	-0.29	-0.49	0.63	0.971
chr09:PBX3	age_ToD	COVARIATE	CONT	47	0.22	0.49	0.63	0.971
chr15:OPRL1	accuracy_ratio	COVARIATE	CONT	47	0.92	0.48	0.63	0.938
chr02b:PPIG	age_ToD	COVARIATE	CONT	47	0.08	0.48	0.63	0.971
chr08:SDR16C5	age_ToD	COVARIATE	CONT	47	-0.29	-0.49	0.63	0.971
chr02a:KDM3A	accuracy_ratio	COVARIATE	CONT	47	-0.69	-0.48	0.63	0.938
chr03:PXK	age_ToD	COVARIATE	CONT	47	0.21	0.48	0.63	0.971
chr01:RPL11	intercept	PREDICTOR	CONT	47	0.96	0.49	0.63	0.738
chr05:SH3RF2	accuracy_ratio	COVARIATE	CONT	47	-1	-0.49	0.63	0.938
chr05:SMAD5	age_ToD	COVARIATE	CONT	47	0.13	0.49	0.63	0.971
chr11:VPS11	accuracy_ratio	COVARIATE	CONT	47	-0.89	-0.48	0.631	0.938
chr11:DUSP8	age_ToD	COVARIATE	CONT	47	-0.23	-0.48	0.631	0.971
chr12:BCAT1	accuracy_ratio	COVARIATE	CONT	47	0.69	0.48	0.631	0.938
chr16:CDR2	intercept	PREDICTOR	CONT	47	-1.42	-0.48	0.631	0.739
chr15:EEF1A2	intercept	PREDICTOR	CONT	47	1.09	0.48	0.631	0.739
chr15:FAM210B	accuracy_ratio	COVARIATE	CONT	47	-1.15	-0.48	0.631	0.938
chr16:ZNRF1	age_ToD	COVARIATE	CONT	47	0.22	0.48	0.631	0.971
chr18:VPS4B	intercept	PREDICTOR	CONT	47	1.21	0.48	0.631	0.739
chr12:MANSC1	accuracy_ratio	COVARIATE	CONT	47	1.02	0.48	0.631	0.938
chr06:TMEM151B	age_ToD	COVARIATE	CONT	47	0.22	0.48	0.631	0.971
chr06:MYB	age_ToD	COVARIATE	CONT	47	0.29	0.48	0.631	0.971
chr01:LYST	age_ToD	COVARIATE	CONT	47	-0.1	-0.48	0.631	0.971
chr01:SMAP2	age_ToD	COVARIATE	CONT	47	0.14	0.48	0.631	0.971
chr03:CLDN1	age_ToD	COVARIATE	CONT	47	-0.31	-0.48	0.631	0.971
chr05:FBXL7	intercept	PREDICTOR	CONT	47	1.68	0.48	0.631	0.739
chr02b:ZNF804A	age_ToD	COVARIATE	CONT	47	-0.13	-0.48	0.631	0.971
chr05:KCNIP1	intercept	PREDICTOR	CONT	47	1.54	0.48	0.631	0.739
chr05:NDUFS4	age_ToD	COVARIATE	CONT	47	0.32	0.48	0.631	0.971
chr05:SMN2	age_ToD	COVARIATE	CONT	47	-0.26	-0.48	0.631	0.971
chr06:C6orf211	accuracy_ratio	COVARIATE	CONT	47	-1.37	-0.48	0.631	0.938
chr05:GLRA1	age_ToD	COVARIATE	CONT	47	0.27	0.48	0.631	0.971
chr12:GOLGA3	age_ToD	COVARIATE	CONT	47	0.14	0.48	0.632	0.971
chr09:NCBP1	accuracy_ratio	COVARIATE	CONT	47	-0.64	-0.48	0.632	0.938
chr09:TNC	intercept	PREDICTOR	CONT	47	1.43	0.48	0.632	0.74
chr10:SLC25A28	intercept	PREDICTOR	CONT	47	1.48	0.48	0.632	0.74
chr12:NUP107	accuracy_ratio	COVARIATE	CONT	47	1.28	0.48	0.632	0.938
chr08:CALB1	age_ToD	COVARIATE	CONT	47	0.18	0.48	0.632	0.971
chr14:ZNF774	accuracy_ratio	COVARIATE	CONT	47	1.08	0.48	0.632	0.938
chr15:ERGIC3	intercept	PREDICTOR	CONT	47	-1.6	-0.48	0.632	0.74
chr16:RFWD3	age_ToD	COVARIATE	CONT	47	0.35	0.48	0.632	0.971
chr16:RNPS1	accuracy_ratio	COVARIATE	CONT	47	-1.04	-0.48	0.632	0.938
chr16:ROGDI	intercept	PREDICTOR	CONT	47	1.45	0.48	0.632	0.74
chr01:UCK2	accuracy_ratio	COVARIATE	CONT	47	-1.11	-0.48	0.632	0.938
chr07:NRCAM	accuracy_ratio	COVARIATE	CONT	47	0.34	0.48	0.632	0.938
chr01:LRRC47	intercept	PREDICTOR	CONT	47	1.24	0.48	0.632	0.74
chr01:NCDN	accuracy_ratio	COVARIATE	CONT	47	-0.36	-0.48	0.632	0.938
chr07:SLC35B4	accuracy_ratio	COVARIATE	CONT	47	0.81	0.48	0.632	0.938
chr03:ULK4	accuracy_ratio	COVARIATE	CONT	47	1.16	0.48	0.632	0.938
chr04:SEC31A	age_ToD	COVARIATE	CONT	47	0.18	0.48	0.632	0.971
chr04:TBCK	age_ToD	COVARIATE	CONT	47	-0.27	-0.48	0.632	0.971
chr03:TKT	age_ToD	COVARIATE	CONT	47	0.3	0.48	0.632	0.971
chr05:ETF1	accuracy_ratio	COVARIATE	CONT	47	0.87	0.48	0.632	0.938
chr05:IPO11	age_ToD	COVARIATE	CONT	47	-0.18	-0.48	0.632	0.971
chr06:FBXO30	accuracy_ratio	COVARIATE	CONT	47	-0.82	-0.48	0.632	0.938
chr07:DBF4	accuracy_ratio	COVARIATE	CONT	47	-1.08	-0.48	0.632	0.938
chr05:CDH18	age_ToD	COVARIATE	CONT	47	0.2	0.48	0.632	0.971
chr10:JMJD1C	age_ToD	COVARIATE	CONT	47	0.08	0.48	0.633	0.971
chr19:ZNF607	accuracy_ratio	COVARIATE	CONT	47	-1.17	-0.48	0.633	0.938
chr19:SUGP1	age_ToD	COVARIATE	CONT	47	-0.29	-0.48	0.633	0.971
chr16:CHD9	age_ToD	COVARIATE	CONT	47	0.09	0.48	0.633	0.971
chr15:PLCG1	accuracy_ratio	COVARIATE	CONT	47	-0.74	-0.48	0.633	0.938
chr15:CHCHD10	accuracy_ratio	COVARIATE	CONT	47	0.87	0.48	0.633	0.938
chr14:MTA1	accuracy_ratio	COVARIATE	CONT	47	-1.01	-0.48	0.633	0.938
chr14:CHD2	age_ToD	COVARIATE	CONT	47	-0.11	-0.48	0.633	0.971
chr09:FKBP15	accuracy_ratio	COVARIATE	CONT	47	0.85	0.48	0.633	0.938
chr08:INTS10	accuracy_ratio	COVARIATE	CONT	47	-0.99	-0.48	0.633	0.938
chr06:MARCKS	age_ToD	COVARIATE	CONT	47	0.08	0.48	0.633	0.971
chr06:ATF6B	accuracy_ratio	COVARIATE	CONT	47	-1.13	-0.48	0.633	0.938
chr03:PXK	accuracy_ratio	COVARIATE	CONT	47	-0.78	-0.48	0.633	0.938
chr03:CACNA1D	age_ToD	COVARIATE	CONT	47	0.16	0.48	0.633	0.971
chr02b:STAM2	age_ToD	COVARIATE	CONT	47	-0.28	-0.48	0.633	0.971
chr06:NOL7	intercept	PREDICTOR	CONT	47	1.56	0.48	0.633	0.741
chr13:BIVM	accuracy_ratio	COVARIATE	CONT	47	0.97	0.48	0.634	0.938
chr11:DLG2	accuracy_ratio	COVARIATE	CONT	47	0.35	0.48	0.634	0.938
chr10:NOLC1	accuracy_ratio	COVARIATE	CONT	47	-1.05	-0.48	0.634	0.938
chr14:ETFA	intercept	PREDICTOR	CONT	47	1.25	0.48	0.634	0.741
chr14:PCSK6	age_ToD	COVARIATE	CONT	47	0.3	0.48	0.634	0.971
chr15:PRR14L	accuracy_ratio	COVARIATE	CONT	47	-0.5	-0.48	0.634	0.938
chr15:RAE1	age_ToD	COVARIATE	CONT	47	0.3	0.48	0.634	0.971
chr17:UTP6	accuracy_ratio	COVARIATE	CONT	47	-1.36	-0.48	0.634	0.938
chr19:GNG7	accuracy_ratio	COVARIATE	CONT	47	-1.1	-0.48	0.634	0.938
chr14:GOLGA6L10	accuracy_ratio	COVARIATE	CONT	47	-0.57	-0.48	0.634	0.938
chr07:SBDS	age_ToD	COVARIATE	CONT	47	0.23	0.48	0.634	0.971
chr07:BPGM	accuracy_ratio	COVARIATE	CONT	47	-1.22	-0.48	0.634	0.938
chr01:CEP104	accuracy_ratio	COVARIATE	CONT	47	-0.65	-0.48	0.634	0.938
chr01:EPRS	accuracy_ratio	COVARIATE	CONT	47	-0.55	-0.48	0.634	0.938
chr02a:C2orf29	accuracy_ratio	COVARIATE	CONT	47	0.94	0.48	0.634	0.938
chr02a:PPP3R1	age_ToD	COVARIATE	CONT	47	0.07	0.48	0.634	0.971
chr02b:FASTKD2	accuracy_ratio	COVARIATE	CONT	47	-0.91	-0.48	0.634	0.938
chr01:IFI6	intercept	PREDICTOR	CONT	47	-1.09	-0.48	0.634	0.741
chr04:SLIT2	age_ToD	COVARIATE	CONT	47	-0.33	-0.48	0.634	0.971
chr05:SDHA	age_ToD	COVARIATE	CONT	47	-0.26	-0.48	0.634	0.971
chr07:ATG9B	accuracy_ratio	COVARIATE	CONT	47	1.05	0.48	0.634	0.938
chr04:NCAPG	accuracy_ratio	COVARIATE	CONT	47	-1.08	-0.48	0.634	0.938
chr07:HUS1	intercept	PREDICTOR	CONT	47	1.2	0.48	0.635	0.742
chr07:YAE1D1	accuracy_ratio	COVARIATE	CONT	47	1.18	0.48	0.635	0.938
chr08:KIF13B	accuracy_ratio	COVARIATE	CONT	47	0.9	0.48	0.635	0.938
chr09:RC3H2	accuracy_ratio	COVARIATE	CONT	47	0.59	0.48	0.635	0.938
chr09:UNC13B	accuracy_ratio	COVARIATE	CONT	47	1.14	0.48	0.635	0.938
chr14:CCPG1	age_ToD	COVARIATE	CONT	47	0.09	0.48	0.635	0.971
chr14:GALK2	intercept	PREDICTOR	CONT	47	1.31	0.48	0.635	0.743
chr16:CSNK2A2	intercept	PREDICTOR	CONT	47	-1.54	-0.48	0.635	0.742
chr07:CXADR	accuracy_ratio	COVARIATE	CONT	47	0.38	0.48	0.635	0.938
chr05:MBLAC2	age_ToD	COVARIATE	CONT	47	-0.11	-0.48	0.635	0.971
chr05:RGMB	accuracy_ratio	COVARIATE	CONT	47	-0.58	-0.48	0.635	0.938
chr07:AMZ1	accuracy_ratio	COVARIATE	CONT	47	-1.28	-0.48	0.635	0.938
chr01:ATG4C	age_ToD	COVARIATE	CONT	47	0.27	0.48	0.635	0.971
chr01:ATP1B1	age_ToD	COVARIATE	CONT	47	0.07	0.48	0.635	0.971
chr01:HRNR	intercept	PREDICTOR	CONT	47	-1.8	-0.48	0.635	0.742
chr01:TMCO1	age_ToD	COVARIATE	CONT	47	0.25	0.48	0.635	0.971
chr01:ZNHIT6	accuracy_ratio	COVARIATE	CONT	47	0.63	0.48	0.635	0.938
chr02a:KIAA1841	accuracy_ratio	COVARIATE	CONT	47	-0.87	-0.48	0.635	0.938
chr02b:FBXO36	accuracy_ratio	COVARIATE	CONT	47	1.1	0.48	0.635	0.938
chr05:ANXA6	intercept	PREDICTOR	CONT	47	1.22	0.48	0.635	0.743
chr05:ERBB2IP	age_ToD	COVARIATE	CONT	47	0.12	0.48	0.635	0.971
chr02a:EFEMP1	intercept	PREDICTOR	CONT	47	-1.24	-0.48	0.635	0.742
chr13:KIAA1704	age_ToD	COVARIATE	CONT	47	-0.28	-0.48	0.636	0.971
chr09:SPATA6L	age_ToD	COVARIATE	CONT	47	-0.27	-0.48	0.636	0.971
chr10:SUPV3L1	accuracy_ratio	COVARIATE	CONT	47	1.29	0.48	0.636	0.938
chr11:MARK2	accuracy_ratio	COVARIATE	CONT	47	-1.21	-0.48	0.636	0.938
chr12:ANAPC7	age_ToD	COVARIATE	CONT	47	0.28	0.48	0.636	0.971
chr14:SRSF5	accuracy_ratio	COVARIATE	CONT	47	-0.55	-0.48	0.636	0.938
chr15:TUBGCP6	age_ToD	COVARIATE	CONT	47	0.32	0.48	0.636	0.971
chr16:CNEP1R1	intercept	PREDICTOR	CONT	47	1.23	0.48	0.636	0.743
chr19:NUP62	intercept	PREDICTOR	CONT	47	-0.96	-0.48	0.636	0.743
chr15:BCL2L1	age_ToD	COVARIATE	CONT	47	0.3	0.48	0.636	0.971
chr08:ASPH	accuracy_ratio	COVARIATE	CONT	47	0.87	0.48	0.636	0.938
chr19:ZNF14	accuracy_ratio	COVARIATE	CONT	47	1.21	0.48	0.636	0.938
chr06:IFNGR1	intercept	PREDICTOR	CONT	47	1.43	0.48	0.636	0.743
chr06:LRRC1	accuracy_ratio	COVARIATE	CONT	47	1.13	0.48	0.636	0.938
chr01:DHDDS	age_ToD	COVARIATE	CONT	47	0.29	0.48	0.636	0.971
chr01:H6PD	intercept	PREDICTOR	CONT	47	1.4	0.48	0.636	0.743
chr01:MTR	accuracy_ratio	COVARIATE	CONT	47	0.53	0.48	0.636	0.938
chr02a:MERTK	accuracy_ratio	COVARIATE	CONT	47	-1.06	-0.48	0.636	0.938
chr02b:ASB1	age_ToD	COVARIATE	CONT	47	0.27	0.48	0.636	0.971
chr01:RLF	age_ToD	COVARIATE	CONT	47	0.14	0.48	0.636	0.971
chr03:ZXDC	accuracy_ratio	COVARIATE	CONT	47	0.63	0.48	0.636	0.938
chr04:DGKQ	intercept	PREDICTOR	CONT	47	1.29	0.48	0.636	0.743
chr04:G3BP2	accuracy_ratio	COVARIATE	CONT	47	0.34	0.48	0.636	0.938
chr03:ZNF148	accuracy_ratio	COVARIATE	CONT	47	-0.39	-0.48	0.636	0.938
chr14:COX5A	accuracy_ratio	COVARIATE	CONT	47	-0.99	-0.48	0.637	0.938
chr10:FAM35A	accuracy_ratio	COVARIATE	CONT	47	-1.09	-0.48	0.637	0.938
chr12:IPO8	accuracy_ratio	COVARIATE	CONT	47	0.72	0.48	0.637	0.938
chr12:TMTC2	accuracy_ratio	COVARIATE	CONT	47	1.04	0.48	0.637	0.938
chr14:APOPT1	intercept	PREDICTOR	CONT	47	-1.44	-0.48	0.637	0.744
chr14:MOAP1	accuracy_ratio	COVARIATE	CONT	47	0.86	0.47	0.637	0.938
chr19:ZNF611	accuracy_ratio	COVARIATE	CONT	47	-1.03	-0.48	0.637	0.938
chr17:GGA3	age_ToD	COVARIATE	CONT	47	0.2	0.48	0.637	0.971
chr17:YPEL2	intercept	PREDICTOR	CONT	47	-1.4	-0.48	0.637	0.744
chr18:ZNF236	age_ToD	COVARIATE	CONT	47	0.18	0.48	0.637	0.971
chr19:NAPA	accuracy_ratio	COVARIATE	CONT	47	-1.11	-0.48	0.637	0.938
chr09:USP20	intercept	PREDICTOR	CONT	47	1.28	0.47	0.637	0.744
chr15:ATP9A	accuracy_ratio	COVARIATE	CONT	47	-0.19	-0.47	0.637	0.938
chr09:PSMD5	intercept	PREDICTOR	CONT	47	-1.17	-0.47	0.637	0.744
chr07:YAE1D1	age_ToD	COVARIATE	CONT	47	0.32	0.48	0.637	0.971
chr07:SND1	age_ToD	COVARIATE	CONT	47	0.28	0.47	0.637	0.971
chr01:PRKAA2	accuracy_ratio	COVARIATE	CONT	47	-0.8	-0.48	0.637	0.938
chr02a:CKAP2L	age_ToD	COVARIATE	CONT	47	-0.27	-0.48	0.637	0.971
chr03:CLDN16	intercept	PREDICTOR	CONT	47	-1.53	-0.47	0.637	0.744
chr03:MLH1	intercept	PREDICTOR	CONT	47	-1.43	-0.48	0.637	0.743
chr03:SNX4	accuracy_ratio	COVARIATE	CONT	47	0.88	0.48	0.637	0.938
chr01:GPATCH2	age_ToD	COVARIATE	CONT	47	-0.25	-0.48	0.637	0.971
chr05:ERAP1	age_ToD	COVARIATE	CONT	47	0.29	0.48	0.637	0.971
chr05:ERAP1	intercept	PREDICTOR	CONT	47	-1.3	-0.47	0.637	0.744
chr05:MATR3	age_ToD	COVARIATE	CONT	47	0.07	0.48	0.637	0.971
chr05:TNPO1	age_ToD	COVARIATE	CONT	47	0.11	0.48	0.637	0.971
chr06:BTN3A1	accuracy_ratio	COVARIATE	CONT	47	1.11	0.47	0.637	0.938
chr09:VCP	intercept	PREDICTOR	CONT	47	0.77	0.47	0.638	0.744
chr10:TIMM23	age_ToD	COVARIATE	CONT	47	0.26	0.47	0.638	0.971
chr11:PAAF1	age_ToD	COVARIATE	CONT	47	0.3	0.47	0.638	0.971
chr12:IQSEC3	accuracy_ratio	COVARIATE	CONT	47	1.01	0.47	0.638	0.938
chr16:ZFP1	age_ToD	COVARIATE	CONT	47	0.29	0.47	0.638	0.971
chr14:ACSBG1	age_ToD	COVARIATE	CONT	47	0.32	0.47	0.638	0.971
chr14:AP4E1	accuracy_ratio	COVARIATE	CONT	47	-0.92	-0.47	0.638	0.938
chr14:MIS18BP1	accuracy_ratio	COVARIATE	CONT	47	0.83	0.47	0.638	0.938
chr14:SLIRP	accuracy_ratio	COVARIATE	CONT	47	-0.97	-0.47	0.638	0.938
chr09:C9orf69	accuracy_ratio	COVARIATE	CONT	47	0.98	0.47	0.638	0.938
chr08:TGS1	accuracy_ratio	COVARIATE	CONT	47	0.92	0.47	0.638	0.938
chr07:HIP1	accuracy_ratio	COVARIATE	CONT	47	-0.8	-0.47	0.638	0.938
chr02a:SLC30A6	age_ToD	COVARIATE	CONT	47	0.26	0.47	0.638	0.971
chr02b:R3HDM1	age_ToD	COVARIATE	CONT	47	0.12	0.47	0.638	0.971
chr03:KLHL18	age_ToD	COVARIATE	CONT	47	0.35	0.47	0.638	0.971
chr02b:EEF1B2	intercept	PREDICTOR	CONT	47	1.02	0.47	0.638	0.744
chr04:FBXL5	accuracy_ratio	COVARIATE	CONT	47	0.54	0.47	0.638	0.938
chr04:RAPGEF2	accuracy_ratio	COVARIATE	CONT	47	-0.34	-0.47	0.638	0.938
chr04:SLC9B2	accuracy_ratio	COVARIATE	CONT	47	1.02	0.47	0.638	0.938
chr04:TAPT1	age_ToD	COVARIATE	CONT	47	-0.19	-0.47	0.638	0.971
chr05:RFESD	age_ToD	COVARIATE	CONT	47	0.26	0.47	0.638	0.971
chr05:SRD5A1	accuracy_ratio	COVARIATE	CONT	47	1.28	0.47	0.638	0.938
chr03:MRAS	age_ToD	COVARIATE	CONT	47	0.11	0.47	0.638	0.971
chr09:SMU1	age_ToD	COVARIATE	CONT	47	-0.26	-0.47	0.639	0.971
chr07:C7orf41	accuracy_ratio	COVARIATE	CONT	47	0.34	0.47	0.639	0.938
chr07:DGKB	accuracy_ratio	COVARIATE	CONT	47	-0.32	-0.47	0.639	0.938
chr09:CHMP5	intercept	PREDICTOR	CONT	47	1.09	0.47	0.639	0.745
chr12:DYNLL1	age_ToD	COVARIATE	CONT	47	-0.32	-0.47	0.639	0.971
chr17:DDX52	age_ToD	COVARIATE	CONT	47	0.31	0.47	0.639	0.971
chr14:ACTN1	accuracy_ratio	COVARIATE	CONT	47	-0.81	-0.47	0.639	0.938
chr15:RAE1	accuracy_ratio	COVARIATE	CONT	47	-1.07	-0.47	0.639	0.938
chr16:MPV17L	intercept	PREDICTOR	CONT	47	1.03	0.47	0.639	0.745
chr17:CAMKK1	intercept	PREDICTOR	CONT	47	1.05	0.47	0.639	0.745
chr07:AKAP9	age_ToD	COVARIATE	CONT	47	0.05	0.47	0.639	0.971
chr12:LDHB	intercept	PREDICTOR	CONT	47	-0.61	-0.47	0.639	0.745
chr06:NT5E	accuracy_ratio	COVARIATE	CONT	47	1.29	0.47	0.639	0.938
chr14:SOCS4	accuracy_ratio	COVARIATE	CONT	47	-0.84	-0.47	0.639	0.938
chr05:ZNF354A	age_ToD	COVARIATE	CONT	47	0.26	0.47	0.639	0.971
chr02b:TTC30A	accuracy_ratio	COVARIATE	CONT	47	0.9	0.47	0.639	0.938
chr03:CCDC14	accuracy_ratio	COVARIATE	CONT	47	-1.06	-0.47	0.639	0.938
chr03:DVL3	accuracy_ratio	COVARIATE	CONT	47	-0.92	-0.47	0.639	0.938
chr01:GREM2	accuracy_ratio	COVARIATE	CONT	47	1.05	0.47	0.639	0.938
chr03:LRRFIP2	intercept	PREDICTOR	CONT	47	1.34	0.47	0.639	0.745
chr03:MCF2L2	age_ToD	COVARIATE	CONT	47	0.18	0.47	0.639	0.971
chr03:MLF1	age_ToD	COVARIATE	CONT	47	-0.27	-0.47	0.639	0.971
chr03:NDUFB5	age_ToD	COVARIATE	CONT	47	-0.31	-0.47	0.639	0.971
chr03:TUSC2	accuracy_ratio	COVARIATE	CONT	47	-1.12	-0.47	0.639	0.938
chr05:SGCD	age_ToD	COVARIATE	CONT	47	0.33	0.47	0.639	0.971
chr13:EFHA1	accuracy_ratio	COVARIATE	CONT	47	1.05	0.47	0.64	0.939
chr14:ATPBD4	age_ToD	COVARIATE	CONT	47	-0.3	-0.47	0.64	0.971
chr14:BTBD1	accuracy_ratio	COVARIATE	CONT	47	0.79	0.47	0.64	0.939
chr17:RABEP1	accuracy_ratio	COVARIATE	CONT	47	0.37	0.47	0.64	0.939
chr17:ITGB4	accuracy_ratio	COVARIATE	CONT	47	0.92	0.47	0.64	0.939
chr17:SAT2	age_ToD	COVARIATE	CONT	47	0.31	0.47	0.64	0.971
chr17:THRA	age_ToD	COVARIATE	CONT	47	0.15	0.47	0.64	0.971
chr19:ZNF726	accuracy_ratio	COVARIATE	CONT	47	-0.88	-0.47	0.64	0.939
chr17:EZH1	intercept	PREDICTOR	CONT	47	1.19	0.47	0.64	0.746
chr12:PITPNM2	accuracy_ratio	COVARIATE	CONT	47	-0.83	-0.47	0.64	0.939
chr12:BTG1	accuracy_ratio	COVARIATE	CONT	47	-1.04	-0.47	0.64	0.939
chr11:ARHGEF12	age_ToD	COVARIATE	CONT	47	0.07	0.47	0.64	0.971
chr09:NPR2	intercept	PREDICTOR	CONT	47	-1.33	-0.47	0.64	0.746
chr06:DCDC2	accuracy_ratio	COVARIATE	CONT	47	-0.69	-0.47	0.64	0.939
chr05:TMED7B	intercept	PREDICTOR	CONT	47	1.15	0.47	0.64	0.746
chr04:LETM1	intercept	PREDICTOR	CONT	47	-1.47	-0.47	0.64	0.746
chr01:ERRFI1	age_ToD	COVARIATE	CONT	47	0.25	0.47	0.64	0.971
chr12:DCTN2	accuracy_ratio	COVARIATE	CONT	47	1.05	0.47	0.64	0.939
chr12:SLC38A2	accuracy_ratio	COVARIATE	CONT	47	-0.59	-0.47	0.641	0.939
chr13:BORA	accuracy_ratio	COVARIATE	CONT	47	0.98	0.47	0.641	0.939
chr14:DTD2	accuracy_ratio	COVARIATE	CONT	47	1.17	0.47	0.641	0.939
chr14:KIAA1737	accuracy_ratio	COVARIATE	CONT	47	-0.65	-0.47	0.641	0.939
chr17:SPOP	accuracy_ratio	COVARIATE	CONT	47	1.09	0.47	0.641	0.939
chr15:TOB2	age_ToD	COVARIATE	CONT	47	-0.3	-0.47	0.641	0.971
chr16:HMOX2	age_ToD	COVARIATE	CONT	47	-0.28	-0.47	0.641	0.971
chr15:DYNLRB1	age_ToD	COVARIATE	CONT	47	-0.23	-0.47	0.641	0.971
chr12:SLC25A3	accuracy_ratio	COVARIATE	CONT	47	0.57	0.47	0.641	0.939
chr13:DNAJC15	age_ToD	COVARIATE	CONT	47	-0.27	-0.47	0.641	0.971
chr11:TMEM126A	accuracy_ratio	COVARIATE	CONT	47	0.99	0.47	0.641	0.939
chr12:PPP1R1A	age_ToD	COVARIATE	CONT	47	0.29	0.47	0.641	0.971
chr01:RPS8	accuracy_ratio	COVARIATE	CONT	47	-0.81	-0.47	0.641	0.939
chr01:TDRD5	intercept	PREDICTOR	CONT	47	-1.51	-0.47	0.641	0.747
chr03:KIAA1524	accuracy_ratio	COVARIATE	CONT	47	1.05	0.47	0.641	0.939
chr04:YTHDC1	age_ToD	COVARIATE	CONT	47	0.18	0.47	0.641	0.971
chr06:MED20	age_ToD	COVARIATE	CONT	47	0.33	0.47	0.641	0.971
chr02a:SPRED2	accuracy_ratio	COVARIATE	CONT	47	0.8	0.47	0.641	0.939
chr07:DOCK4	age_ToD	COVARIATE	CONT	47	-0.12	-0.47	0.641	0.971
chr07:FBXL13	age_ToD	COVARIATE	CONT	47	0.31	0.47	0.641	0.971
chr10:ATP5C1	age_ToD	COVARIATE	CONT	47	0.31	0.47	0.641	0.971
chr10:EGR2	age_ToD	COVARIATE	CONT	47	-0.34	-0.47	0.641	0.971
chr11:FOLH1	age_ToD	COVARIATE	CONT	47	-0.26	-0.47	0.641	0.971
chr07:BRAF	age_ToD	COVARIATE	CONT	47	-0.14	-0.47	0.641	0.971
chr14:OTUD7A	age_ToD	COVARIATE	CONT	47	-0.28	-0.47	0.642	0.971
chr14:TMED3	age_ToD	COVARIATE	CONT	47	0.24	0.47	0.642	0.971
chr16:BANP	age_ToD	COVARIATE	CONT	47	0.29	0.47	0.642	0.971
chr16:UBN1	accuracy_ratio	COVARIATE	CONT	47	-0.83	-0.47	0.642	0.939
chr19:ZNF304	intercept	PREDICTOR	CONT	47	-1.36	-0.47	0.642	0.748
chr17:DDX5	accuracy_ratio	COVARIATE	CONT	47	0.43	0.47	0.642	0.939
chr18:NETO1	age_ToD	COVARIATE	CONT	47	0.1	0.47	0.642	0.971
chr18:SLC39A6	age_ToD	COVARIATE	CONT	47	-0.26	-0.47	0.642	0.971
chr18:ST8SIA3	accuracy_ratio	COVARIATE	CONT	47	0.23	0.47	0.642	0.939
chr12:NT5DC3	accuracy_ratio	COVARIATE	CONT	47	-0.5	-0.47	0.642	0.939
chr03:NKTR	age_ToD	COVARIATE	CONT	47	0.11	0.47	0.642	0.971
chr03:NMD3	age_ToD	COVARIATE	CONT	47	0.15	0.47	0.642	0.971
chr03:ZNF860	accuracy_ratio	COVARIATE	CONT	47	1.05	0.47	0.642	0.939
chr04:RAPGEF2	age_ToD	COVARIATE	CONT	47	-0.09	-0.47	0.642	0.971
chr05:LARS	accuracy_ratio	COVARIATE	CONT	47	-0.57	-0.47	0.642	0.939
chr11:ASRGL1	age_ToD	COVARIATE	CONT	47	-0.32	-0.47	0.642	0.971
chr11:CWC15	intercept	PREDICTOR	CONT	47	1.28	0.47	0.642	0.748
chr05:FBXL7	age_ToD	COVARIATE	CONT	47	0.37	0.47	0.642	0.971
chr12:OS9	age_ToD	COVARIATE	CONT	47	0.28	0.47	0.643	0.971
chr17:GOSR2	age_ToD	COVARIATE	CONT	47	0.3	0.47	0.643	0.971
chr15:ZCCHC3	accuracy_ratio	COVARIATE	CONT	47	1.16	0.47	0.643	0.939
chr16:CNEP1R1	age_ToD	COVARIATE	CONT	47	0.27	0.47	0.643	0.971
chr17:TMEM99	age_ToD	COVARIATE	CONT	47	-0.31	-0.47	0.643	0.971
chr19:UBA2	age_ToD	COVARIATE	CONT	47	-0.19	-0.47	0.643	0.971
chr07:ZSCAN21	accuracy_ratio	COVARIATE	CONT	47	-1.08	-0.47	0.643	0.939
chr08:SLC25A32	age_ToD	COVARIATE	CONT	47	0.23	0.47	0.643	0.971
chr01:PRDX6	age_ToD	COVARIATE	CONT	47	0.3	0.47	0.643	0.971
chr01:PTGER3	age_ToD	COVARIATE	CONT	47	0.23	0.47	0.643	0.971
chr02a:HADHA	accuracy_ratio	COVARIATE	CONT	47	1.01	0.47	0.643	0.939
chr02a:USP39	accuracy_ratio	COVARIATE	CONT	47	1.07	0.47	0.643	0.939
chr03:CADPS	accuracy_ratio	COVARIATE	CONT	47	0.31	0.47	0.643	0.939
chr05:PCDHB5	age_ToD	COVARIATE	CONT	47	-0.28	-0.47	0.643	0.971
chr06:RIOK1	age_ToD	COVARIATE	CONT	47	0.29	0.47	0.643	0.971
chr12:ALDH1L2	intercept	PREDICTOR	CONT	47	1.22	0.47	0.644	0.75
chr12:CCDC59	intercept	PREDICTOR	CONT	47	1.47	0.47	0.644	0.75
chr14:WDR20	intercept	PREDICTOR	CONT	47	1.32	0.47	0.644	0.75
chr17:ALDOC	accuracy_ratio	COVARIATE	CONT	47	-0.57	-0.47	0.644	0.939
chr16:PHKG2	age_ToD	COVARIATE	CONT	47	-0.26	-0.47	0.644	0.971
chr17:TMEM97	age_ToD	COVARIATE	CONT	47	-0.33	-0.47	0.644	0.971
chr19:ZNF552	accuracy_ratio	COVARIATE	CONT	47	0.95	0.47	0.644	0.939
chr15:ACTR5	intercept	PREDICTOR	CONT	47	1.3	0.47	0.644	0.75
chr07:HLCS	accuracy_ratio	COVARIATE	CONT	47	-0.67	-0.47	0.644	0.939
chr07:PDAP1	accuracy_ratio	COVARIATE	CONT	47	1.06	0.47	0.644	0.939
chr09:PPAPDC3	accuracy_ratio	COVARIATE	CONT	47	1.04	0.46	0.644	0.939
chr01:C1orf174	intercept	PREDICTOR	CONT	47	-1.2	-0.47	0.644	0.75
chr03:ATG7	age_ToD	COVARIATE	CONT	47	0.28	0.47	0.644	0.971
chr02b:CNTNAP5	age_ToD	COVARIATE	CONT	47	0.15	0.47	0.644	0.971
chr03:PCCB	accuracy_ratio	COVARIATE	CONT	47	1.1	0.47	0.644	0.939
chr05:SDHA	accuracy_ratio	COVARIATE	CONT	47	0.92	0.47	0.644	0.939
chr07:CASD1	age_ToD	COVARIATE	CONT	47	0.15	0.47	0.644	0.971
chr03:NUP210	intercept	PREDICTOR	CONT	47	1.24	0.47	0.644	0.75
chr12:CS	age_ToD	COVARIATE	CONT	47	-0.17	-0.46	0.645	0.971
chr11:FUT4	accuracy_ratio	COVARIATE	CONT	47	-1	-0.46	0.645	0.939
chr11:USP2	accuracy_ratio	COVARIATE	CONT	47	1.24	0.46	0.645	0.939
chr12:PCBP2	age_ToD	COVARIATE	CONT	47	0.25	0.46	0.645	0.971
chr08:KIAA1429	age_ToD	COVARIATE	CONT	47	0.17	0.46	0.645	0.971
chr14:YY1	accuracy_ratio	COVARIATE	CONT	47	0.74	0.46	0.645	0.939
chr16:PGP	accuracy_ratio	COVARIATE	CONT	47	1.1	0.46	0.645	0.939
chr16:VAC14	age_ToD	COVARIATE	CONT	47	0.26	0.46	0.645	0.971
chr17:C17orf97	accuracy_ratio	COVARIATE	CONT	47	1.23	0.46	0.645	0.939
chr07:RPL27A	age_ToD	COVARIATE	CONT	47	0.11	0.46	0.645	0.971
chr07:GRM3	age_ToD	COVARIATE	CONT	47	-0.25	-0.46	0.645	0.971
chr07:KDELR2	age_ToD	COVARIATE	CONT	47	-0.24	-0.46	0.645	0.971
chr03:ARF4	age_ToD	COVARIATE	CONT	47	0.27	0.46	0.645	0.971
chr03:PVRL3	age_ToD	COVARIATE	CONT	47	-0.2	-0.46	0.645	0.971
chr04:CDKN2AIP	intercept	PREDICTOR	CONT	47	1.42	0.46	0.645	0.75
chr04:TRAM1L1	intercept	PREDICTOR	CONT	47	1.33	0.46	0.645	0.751
chr03:SMARCC1	age_ToD	COVARIATE	CONT	47	0.18	0.46	0.645	0.971
chr05:FCHSD1	accuracy_ratio	COVARIATE	CONT	47	-0.9	-0.46	0.645	0.939
chr05:HAPLN1	intercept	PREDICTOR	CONT	47	1.24	0.46	0.645	0.751
chr06:KIAA0408	age_ToD	COVARIATE	CONT	47	-0.25	-0.46	0.645	0.971
chr06:SOBP	accuracy_ratio	COVARIATE	CONT	47	-0.57	-0.46	0.645	0.939
chr05:ARSK	accuracy_ratio	COVARIATE	CONT	47	-1.04	-0.46	0.645	0.939
chr11:DNHD1	accuracy_ratio	COVARIATE	CONT	47	1.03	0.46	0.646	0.939
chr11:PDHX	age_ToD	COVARIATE	CONT	47	-0.2	-0.46	0.646	0.971
chr13:ING1	age_ToD	COVARIATE	CONT	47	-0.24	-0.46	0.646	0.971
chr15:APMAP	intercept	PREDICTOR	CONT	47	-1.25	-0.46	0.646	0.751
chr17:MGAT5B	age_ToD	COVARIATE	CONT	47	0.29	0.46	0.646	0.971
chr16:TSC2	accuracy_ratio	COVARIATE	CONT	47	-0.87	-0.46	0.646	0.939
chr17:C17orf80	accuracy_ratio	COVARIATE	CONT	47	1.04	0.46	0.646	0.939
chr17:COG1	age_ToD	COVARIATE	CONT	47	0.28	0.46	0.646	0.971
chr15:CYP2D6	age_ToD	COVARIATE	CONT	47	0.25	0.46	0.646	0.971
chr09:ANKRD18A	age_ToD	COVARIATE	CONT	47	0.16	0.46	0.646	0.971
chr08:ARC	accuracy_ratio	COVARIATE	CONT	47	0.93	0.46	0.646	0.939
chr07:SIM2	age_ToD	COVARIATE	CONT	47	-0.29	-0.46	0.646	0.971
chr01:PIK3R3	accuracy_ratio	COVARIATE	CONT	47	0.95	0.46	0.646	0.939
chr02b:DPP10	accuracy_ratio	COVARIATE	CONT	47	-0.39	-0.46	0.646	0.939
chr03:IQCB1	intercept	PREDICTOR	CONT	47	1.21	0.46	0.646	0.752
chr03:SKIL	age_ToD	COVARIATE	CONT	47	0.12	0.46	0.646	0.971
chr03:UQCRC1	age_ToD	COVARIATE	CONT	47	0.28	0.46	0.646	0.971
chr04:BMPR1B	accuracy_ratio	COVARIATE	CONT	47	0.71	0.46	0.646	0.939
chr04:FAT1	age_ToD	COVARIATE	CONT	47	-0.12	-0.46	0.646	0.971
chr04:PDGFC	accuracy_ratio	COVARIATE	CONT	47	0.98	0.46	0.646	0.939
chr06:NRSN1	accuracy_ratio	COVARIATE	CONT	47	0.51	0.46	0.646	0.939
chr03:TKT	accuracy_ratio	COVARIATE	CONT	47	-1.06	-0.46	0.646	0.939
chr08:FAM49B	age_ToD	COVARIATE	CONT	47	0.18	0.46	0.647	0.971
chr07:STK17A	intercept	PREDICTOR	CONT	47	1.22	0.46	0.647	0.752
chr07:WRB	age_ToD	COVARIATE	CONT	47	0.23	0.46	0.647	0.971
chr07:ZSCAN25	age_ToD	COVARIATE	CONT	47	0.32	0.46	0.647	0.971
chr08:WWP1	age_ToD	COVARIATE	CONT	47	-0.11	-0.46	0.647	0.971
chr07:MKRN1	intercept	PREDICTOR	CONT	47	0.93	0.46	0.647	0.752
chr10:C10orf32	accuracy_ratio	COVARIATE	CONT	47	0.44	0.46	0.647	0.939
chr11:GALNTL4	accuracy_ratio	COVARIATE	CONT	47	-1.13	-0.46	0.647	0.939
chr13:STK24	age_ToD	COVARIATE	CONT	47	0.21	0.46	0.647	0.971
chr15:FAM217B	accuracy_ratio	COVARIATE	CONT	47	0.55	0.46	0.647	0.939
chr06:TNFAIP3	age_ToD	COVARIATE	CONT	47	-0.24	-0.46	0.647	0.971
chr01:TCEB3	accuracy_ratio	COVARIATE	CONT	47	1.15	0.46	0.647	0.939
chr06:COL19A1	accuracy_ratio	COVARIATE	CONT	47	-1	-0.46	0.647	0.939
chr06:GPLD1	accuracy_ratio	COVARIATE	CONT	47	-1.16	-0.46	0.647	0.939
chr01:AGBL4	accuracy_ratio	COVARIATE	CONT	47	-1.11	-0.46	0.647	0.939
chr01:RPAP2	accuracy_ratio	COVARIATE	CONT	47	0.63	0.46	0.647	0.939
chr03:CCNL1	accuracy_ratio	COVARIATE	CONT	47	-0.99	-0.46	0.647	0.939
chr02b:ANKZF1	accuracy_ratio	COVARIATE	CONT	47	-1	-0.46	0.647	0.939
chr04:N4BP2	accuracy_ratio	COVARIATE	CONT	47	-0.38	-0.46	0.647	0.939
chr04:RAP1GDS1	age_ToD	COVARIATE	CONT	47	0.16	0.46	0.647	0.971
chr05:DAP	accuracy_ratio	COVARIATE	CONT	47	1.22	0.46	0.647	0.939
chr05:PRELID1	accuracy_ratio	COVARIATE	CONT	47	0.87	0.46	0.647	0.939
chr04:CFI	age_ToD	COVARIATE	CONT	47	-0.27	-0.46	0.647	0.971
chr14:CCNK	accuracy_ratio	COVARIATE	CONT	47	0.87	0.46	0.648	0.94
chr10:ZCCHC24	age_ToD	COVARIATE	CONT	47	0.26	0.46	0.648	0.971
chr12:C12orf45	intercept	PREDICTOR	CONT	47	-1.14	-0.46	0.648	0.754
chr12:PPP1CC	age_ToD	COVARIATE	CONT	47	0.17	0.46	0.648	0.971
chr14:DHRS7	accuracy_ratio	COVARIATE	CONT	47	-0.99	-0.46	0.648	0.939
chr16:CRAMP1L	accuracy_ratio	COVARIATE	CONT	47	-1.04	-0.46	0.648	0.939
chr16:RNF40	age_ToD	COVARIATE	CONT	47	-0.28	-0.46	0.648	0.971
chr18:POLI	accuracy_ratio	COVARIATE	CONT	47	-0.75	-0.46	0.648	0.939
chr19:GLT25D1	accuracy_ratio	COVARIATE	CONT	47	1.01	0.46	0.648	0.94
chr10:OTUD1	age_ToD	COVARIATE	CONT	47	-0.28	-0.46	0.648	0.971
chr14:SLC38A6	intercept	PREDICTOR	CONT	47	1.28	0.46	0.648	0.753
chr01:DFFA	age_ToD	COVARIATE	CONT	47	-0.33	-0.46	0.648	0.971
chr09:FAM122A	age_ToD	COVARIATE	CONT	47	-0.26	-0.46	0.648	0.971
chr09:SURF4	accuracy_ratio	COVARIATE	CONT	47	-0.91	-0.46	0.648	0.94
chr03:LRIG1	age_ToD	COVARIATE	CONT	47	-0.25	-0.46	0.648	0.971
chr03:SATB1	accuracy_ratio	COVARIATE	CONT	47	0.77	0.46	0.648	0.939
chr03:TOP2B	age_ToD	COVARIATE	CONT	47	0.08	0.46	0.648	0.971
chr04:FAM200B	accuracy_ratio	COVARIATE	CONT	47	0.75	0.46	0.648	0.939
chr03:AP2M1	accuracy_ratio	COVARIATE	CONT	47	-0.67	-0.46	0.648	0.939
chr05:SKIV2L2	intercept	PREDICTOR	CONT	47	1.07	0.46	0.648	0.754
chr06:DEK	accuracy_ratio	COVARIATE	CONT	47	-0.81	-0.46	0.648	0.939
chr08:CPQ	accuracy_ratio	COVARIATE	CONT	47	-1.05	-0.46	0.648	0.939
chr07:NFE2L3	age_ToD	COVARIATE	CONT	47	0.32	0.46	0.648	0.971
chr12:ERBB3	age_ToD	COVARIATE	CONT	47	-0.32	-0.46	0.649	0.971
chr15:CPNE1	intercept	PREDICTOR	CONT	47	1.27	0.46	0.649	0.754
chr15:PPIL2	accuracy_ratio	COVARIATE	CONT	47	-1.07	-0.46	0.649	0.94
chr19:C19orf44	accuracy_ratio	COVARIATE	CONT	47	-1.35	-0.46	0.649	0.94
chr17:TMEM101	intercept	PREDICTOR	CONT	47	-1.34	-0.46	0.649	0.754
chr19:DYRK1B	intercept	PREDICTOR	CONT	47	1.12	0.46	0.649	0.754
chr19:ELAVL3	age_ToD	COVARIATE	CONT	47	-0.14	-0.46	0.649	0.971
chr19:TMEM143	intercept	PREDICTOR	CONT	47	1.22	0.46	0.649	0.754
chr11:TRAF6	age_ToD	COVARIATE	CONT	47	-0.23	-0.46	0.649	0.971
chr17:PFN1	age_ToD	COVARIATE	CONT	47	-0.23	-0.46	0.649	0.971
chr10:ZNF518A	age_ToD	COVARIATE	CONT	47	-0.11	-0.46	0.649	0.971
chr09:SECISBP2	age_ToD	COVARIATE	CONT	47	-0.22	-0.46	0.649	0.971
chr02b:COBLL1	accuracy_ratio	COVARIATE	CONT	47	-1.13	-0.46	0.649	0.94
chr02b:SF3B1	age_ToD	COVARIATE	CONT	47	-0.1	-0.46	0.649	0.971
chr03:RYBP	accuracy_ratio	COVARIATE	CONT	47	-0.39	-0.46	0.649	0.94
chr01:SOX13	age_ToD	COVARIATE	CONT	47	-0.3	-0.46	0.649	0.971
chr04:OTUD4	accuracy_ratio	COVARIATE	CONT	47	-0.35	-0.46	0.649	0.94
chr06:EFHC1	intercept	PREDICTOR	CONT	47	1.37	0.46	0.649	0.754
chr11:DEAF1	accuracy_ratio	COVARIATE	CONT	47	-0.95	-0.46	0.65	0.94
chr11:KDELC2	age_ToD	COVARIATE	CONT	47	-0.29	-0.46	0.65	0.971
chr17:SKA2	age_ToD	COVARIATE	CONT	47	0.27	0.46	0.65	0.971
chr18:EPG5	accuracy_ratio	COVARIATE	CONT	47	0.74	0.46	0.65	0.94
chr19:CSNK1G2	accuracy_ratio	COVARIATE	CONT	47	-1.05	-0.46	0.65	0.94
chr06:ZNF76	age_ToD	COVARIATE	CONT	47	0.35	0.46	0.65	0.971
chr17:COX10	accuracy_ratio	COVARIATE	CONT	47	1.19	0.46	0.65	0.94
chr14:APOPT1	accuracy_ratio	COVARIATE	CONT	47	1.14	0.46	0.65	0.94
chr03:TRANK1	accuracy_ratio	COVARIATE	CONT	47	-0.37	-0.46	0.65	0.94
chr03:PIGZ	intercept	PREDICTOR	CONT	47	1.17	0.46	0.65	0.754
chr03:DCUN1D1	age_ToD	COVARIATE	CONT	47	0.17	0.46	0.65	0.971
chr02b:INSIG2	accuracy_ratio	COVARIATE	CONT	47	-0.71	-0.46	0.65	0.94
chr02a:THUMPD2	age_ToD	COVARIATE	CONT	47	0.27	0.46	0.65	0.971
chr01:PHF13	intercept	PREDICTOR	CONT	47	1.34	0.46	0.65	0.754
chr01:FAM20B	age_ToD	COVARIATE	CONT	47	0.17	0.46	0.65	0.971
chr01:DARS2	age_ToD	COVARIATE	CONT	47	0.27	0.46	0.65	0.971
chr10:WDR11	age_ToD	COVARIATE	CONT	47	-0.23	-0.46	0.651	0.971
chr11:HPS5	accuracy_ratio	COVARIATE	CONT	47	-1.02	-0.46	0.651	0.941
chr12:CALCOCO1	age_ToD	COVARIATE	CONT	47	0.21	0.46	0.651	0.971
chr12:FAR2	accuracy_ratio	COVARIATE	CONT	47	0.53	0.46	0.651	0.941
chr12:KRR1	intercept	PREDICTOR	CONT	47	0.77	0.46	0.651	0.756
chr19:ZNF85	accuracy_ratio	COVARIATE	CONT	47	0.59	0.45	0.651	0.941
chr14:ENTPD5	intercept	PREDICTOR	CONT	47	1.2	0.46	0.651	0.756
chr14:SLC24A4	age_ToD	COVARIATE	CONT	47	-0.25	-0.46	0.651	0.971
chr13:GAS6	age_ToD	COVARIATE	CONT	47	0.2	0.45	0.651	0.971
chr01:PEX14	accuracy_ratio	COVARIATE	CONT	47	0.8	0.46	0.651	0.941
chr07:PURB	accuracy_ratio	COVARIATE	CONT	47	0.71	0.46	0.651	0.941
chr01:PGBD2	age_ToD	COVARIATE	CONT	47	-0.27	-0.46	0.651	0.971
chr01:PINK1	intercept	PREDICTOR	CONT	47	1.31	0.46	0.651	0.755
chr01:ZNF362	age_ToD	COVARIATE	CONT	47	0.27	0.46	0.651	0.971
chr02a:UXS1	accuracy_ratio	COVARIATE	CONT	47	1.11	0.46	0.651	0.941
chr02a:LIPT1	intercept	PREDICTOR	CONT	47	1.24	0.45	0.651	0.756
chr03:OSBPL10	accuracy_ratio	COVARIATE	CONT	47	-1.11	-0.46	0.651	0.941
chr04:ANP32C	intercept	PREDICTOR	CONT	47	-1.19	-0.46	0.651	0.756
chr04:NOP14	intercept	PREDICTOR	CONT	47	-1.38	-0.45	0.651	0.756
chr06:EXOC2	accuracy_ratio	COVARIATE	CONT	47	-0.64	-0.46	0.651	0.941
chr02b:STAM2	accuracy_ratio	COVARIATE	CONT	47	0.97	0.46	0.651	0.941
chr15:DLGAP4	age_ToD	COVARIATE	CONT	47	-0.13	-0.45	0.652	0.971
chr14:SH3GL3	intercept	PREDICTOR	CONT	47	1.02	0.45	0.652	0.756
chr14:ZFYVE1	age_ToD	COVARIATE	CONT	47	-0.32	-0.45	0.652	0.971
chr15:ACSS2	age_ToD	COVARIATE	CONT	47	-0.3	-0.45	0.652	0.971
chr15:NAA20	age_ToD	COVARIATE	CONT	47	-0.26	-0.45	0.652	0.971
chr14:ANKDD1A	accuracy_ratio	COVARIATE	CONT	47	0.84	0.45	0.652	0.941
chr16:TUBB3	intercept	PREDICTOR	CONT	47	1.18	0.45	0.652	0.756
chr17:DHX40	accuracy_ratio	COVARIATE	CONT	47	0.87	0.45	0.652	0.941
chr17:HDAC5	accuracy_ratio	COVARIATE	CONT	47	-0.98	-0.45	0.652	0.941
chr17:MPP3	age_ToD	COVARIATE	CONT	47	-0.26	-0.45	0.652	0.971
chr18:KDSR	age_ToD	COVARIATE	CONT	47	-0.21	-0.45	0.652	0.971
chr16:NKD1	intercept	PREDICTOR	CONT	47	1.3	0.45	0.652	0.756
chr13:KIAA1704	accuracy_ratio	COVARIATE	CONT	47	-0.99	-0.45	0.652	0.941
chr03:DLG1	age_ToD	COVARIATE	CONT	47	0.15	0.45	0.652	0.971
chr12:LOH12CR1	age_ToD	COVARIATE	CONT	47	0.25	0.45	0.652	0.971
chr12:LTA4H	age_ToD	COVARIATE	CONT	47	-0.31	-0.45	0.652	0.971
chr03:NPHP3	accuracy_ratio	COVARIATE	CONT	47	-1.01	-0.45	0.652	0.941
chr03:TBCCD1	intercept	PREDICTOR	CONT	47	1.29	0.45	0.652	0.756
chr05:HMP19	accuracy_ratio	COVARIATE	CONT	47	-0.26	-0.45	0.652	0.941
chr07:IFNGR2	age_ToD	COVARIATE	CONT	47	-0.25	-0.45	0.652	0.971
chr07:NACAD	age_ToD	COVARIATE	CONT	47	0.16	0.45	0.652	0.971
chr07:PTTG1IP	accuracy_ratio	COVARIATE	CONT	47	1	0.45	0.652	0.941
chr10:FBXW4	accuracy_ratio	COVARIATE	CONT	47	0.9	0.45	0.652	0.941
chr14:STOML1	intercept	PREDICTOR	CONT	47	1.08	0.45	0.653	0.757
chr11:FAM76B	intercept	PREDICTOR	CONT	47	1.05	0.45	0.653	0.757
chr12:ULK1	intercept	PREDICTOR	CONT	47	-1.12	-0.45	0.653	0.757
chr13:TUBGCP3	age_ToD	COVARIATE	CONT	47	0.25	0.45	0.653	0.971
chr14:TSSK4	accuracy_ratio	COVARIATE	CONT	47	-1.11	-0.45	0.653	0.941
chr16:CFDP1	accuracy_ratio	COVARIATE	CONT	47	-0.69	-0.45	0.653	0.941
chr16:NUDT16L1	accuracy_ratio	COVARIATE	CONT	47	0.9	0.45	0.653	0.941
chr17:AATF	intercept	PREDICTOR	CONT	47	1.43	0.45	0.653	0.757
chr19:ZNF350	age_ToD	COVARIATE	CONT	47	0.33	0.45	0.653	0.971
chr09:OSTF1	age_ToD	COVARIATE	CONT	47	0.25	0.45	0.653	0.971
chr02b:RND3	accuracy_ratio	COVARIATE	CONT	47	-0.96	-0.45	0.653	0.941
chr08:NRBP2	intercept	PREDICTOR	CONT	47	1.23	0.45	0.653	0.757
chr08:PCMTD1	accuracy_ratio	COVARIATE	CONT	47	0.52	0.45	0.653	0.941
chr02a:ZNF638	accuracy_ratio	COVARIATE	CONT	47	-0.22	-0.45	0.653	0.941
chr02b:FAM126B	age_ToD	COVARIATE	CONT	47	-0.18	-0.45	0.653	0.971
chr01:NBPF6	age_ToD	COVARIATE	CONT	47	-0.27	-0.45	0.653	0.971
chr04:GAK	age_ToD	COVARIATE	CONT	47	-0.28	-0.45	0.653	0.971
chr05:SNX24	intercept	PREDICTOR	CONT	47	-1.33	-0.45	0.653	0.757
chr06:CSNK2B	intercept	PREDICTOR	CONT	47	1.31	0.45	0.653	0.757
chr06:ZBTB24	accuracy_ratio	COVARIATE	CONT	47	-1.14	-0.45	0.653	0.941
chr07:GNAI1	age_ToD	COVARIATE	CONT	47	-0.1	-0.45	0.653	0.971
chr04:ELMOD2	intercept	PREDICTOR	CONT	47	-0.98	-0.45	0.653	0.757
chr09:RRAGA	accuracy_ratio	COVARIATE	CONT	47	0.74	0.45	0.654	0.941
chr10:HSPA12A	accuracy_ratio	COVARIATE	CONT	47	0.37	0.45	0.654	0.941
chr12:GCN1L1	accuracy_ratio	COVARIATE	CONT	47	-0.92	-0.45	0.654	0.941
chr12:PRDM4	age_ToD	COVARIATE	CONT	47	0.18	0.45	0.654	0.971
chr15:FAM118A	intercept	PREDICTOR	CONT	47	1.18	0.45	0.654	0.758
chr14:VIMP	accuracy_ratio	COVARIATE	CONT	47	1.01	0.45	0.654	0.941
chr17:SRCIN1	accuracy_ratio	COVARIATE	CONT	47	-0.65	-0.45	0.654	0.941
chr19:ZNF615	age_ToD	COVARIATE	CONT	47	0.23	0.45	0.654	0.971
chr12:UNC119B	age_ToD	COVARIATE	CONT	47	0.28	0.45	0.654	0.971
chr08:YTHDF3	age_ToD	COVARIATE	CONT	47	-0.09	-0.45	0.654	0.971
chr09:ERCC6L2	accuracy_ratio	COVARIATE	CONT	47	1.05	0.45	0.654	0.941
chr06:XPO5	accuracy_ratio	COVARIATE	CONT	47	0.77	0.45	0.654	0.941
chr01:RNPC3	accuracy_ratio	COVARIATE	CONT	47	-0.66	-0.45	0.654	0.941
chr01:WASF2	accuracy_ratio	COVARIATE	CONT	47	0.71	0.45	0.654	0.941
chr02b:CCDC93	accuracy_ratio	COVARIATE	CONT	47	-0.94	-0.45	0.654	0.941
chr01:CHRM3	accuracy_ratio	COVARIATE	CONT	47	0.86	0.45	0.654	0.941
chr03:KBTBD12	accuracy_ratio	COVARIATE	CONT	47	-1.25	-0.45	0.654	0.941
chr03:PIGX	accuracy_ratio	COVARIATE	CONT	47	-1.08	-0.45	0.654	0.941
chr03:UBA5	age_ToD	COVARIATE	CONT	47	0.19	0.45	0.654	0.971
chr03:XYLB	age_ToD	COVARIATE	CONT	47	-0.28	-0.45	0.654	0.971
chr02b:ZRANB3	intercept	PREDICTOR	CONT	47	1.3	0.45	0.654	0.758
chr11:DCDC5	age_ToD	COVARIATE	CONT	47	-0.32	-0.45	0.655	0.971
chr12:DCP1B	age_ToD	COVARIATE	CONT	47	0.27	0.45	0.655	0.971
chr12:PFKM	age_ToD	COVARIATE	CONT	47	0.28	0.45	0.655	0.971
chr13:MYCBP2	age_ToD	COVARIATE	CONT	47	-0.03	-0.45	0.655	0.971
chr14:STRN3	accuracy_ratio	COVARIATE	CONT	47	0.42	0.45	0.655	0.941
chr15:HRH3	intercept	PREDICTOR	CONT	47	1.19	0.45	0.655	0.758
chr15:NDUFA6	age_ToD	COVARIATE	CONT	47	-0.24	-0.45	0.655	0.971
chr19:RAB3A	age_ToD	COVARIATE	CONT	47	0.15	0.45	0.655	0.971
chr19:TRIM28	intercept	PREDICTOR	CONT	47	1.38	0.45	0.655	0.759
chr10:GHITM	age_ToD	COVARIATE	CONT	47	-0.17	-0.45	0.655	0.971
chr05:COL4A3BP	age_ToD	COVARIATE	CONT	47	-0.09	-0.45	0.655	0.971
chr01:MAP10	accuracy_ratio	COVARIATE	CONT	47	-1	-0.45	0.655	0.941
chr01:SERBP1	age_ToD	COVARIATE	CONT	47	-0.11	-0.45	0.655	0.971
chr02a:BIRC6	age_ToD	COVARIATE	CONT	47	0.07	0.45	0.655	0.971
chr02a:MAP4K3	accuracy_ratio	COVARIATE	CONT	47	0.49	0.45	0.655	0.941
chr03:SEC62	age_ToD	COVARIATE	CONT	47	0.08	0.45	0.655	0.971
chr01:RSC1A1	accuracy_ratio	COVARIATE	CONT	47	1.26	0.45	0.655	0.941
chr05:C5orf49	age_ToD	COVARIATE	CONT	47	-0.24	-0.45	0.655	0.971
chr08:UNC5D	age_ToD	COVARIATE	CONT	47	-0.09	-0.45	0.655	0.971
chr06:DCDC2	age_ToD	COVARIATE	CONT	47	-0.18	-0.45	0.655	0.971
chr07:SEMA3C	accuracy_ratio	COVARIATE	CONT	47	-0.97	-0.45	0.655	0.941
chr07:TTC26	accuracy_ratio	COVARIATE	CONT	47	-1.15	-0.45	0.655	0.941
chr04:SEPSECS	accuracy_ratio	COVARIATE	CONT	47	1.1	0.45	0.655	0.941
chr08:ZC2HC1A	age_ToD	COVARIATE	CONT	47	0.13	0.45	0.656	0.971
chr10:DNMBP	age_ToD	COVARIATE	CONT	47	-0.32	-0.45	0.656	0.971
chr11:DUSP8	accuracy_ratio	COVARIATE	CONT	47	0.77	0.45	0.656	0.941
chr11:NDUFC2B	age_ToD	COVARIATE	CONT	47	0.23	0.45	0.656	0.971
chr19:ELAVL3	accuracy_ratio	COVARIATE	CONT	47	-0.5	-0.45	0.656	0.941
chr14:TRMT5	accuracy_ratio	COVARIATE	CONT	47	0.87	0.45	0.656	0.941
chr16:ZNF200	accuracy_ratio	COVARIATE	CONT	47	0.96	0.45	0.656	0.941
chr08:TTI2	accuracy_ratio	COVARIATE	CONT	47	-0.85	-0.45	0.656	0.941
chr08:FBXO25	age_ToD	COVARIATE	CONT	47	-0.3	-0.45	0.656	0.971
chr01:SMG7	age_ToD	COVARIATE	CONT	47	0.13	0.45	0.656	0.971
chr01:POLR3GL	intercept	PREDICTOR	CONT	47	1.32	0.45	0.656	0.759
chr01:SDHC	accuracy_ratio	COVARIATE	CONT	47	1.11	0.45	0.656	0.941
chr06:HIST1H2BD	intercept	PREDICTOR	CONT	47	-1.3	-0.45	0.656	0.759
chr02a:SMYD5	intercept	PREDICTOR	CONT	47	1.36	0.45	0.656	0.76
chr04:CNOT6L	accuracy_ratio	COVARIATE	CONT	47	0.61	0.45	0.656	0.941
chr04:GALNT7	accuracy_ratio	COVARIATE	CONT	47	-0.89	-0.45	0.656	0.941
chr04:UCHL1	age_ToD	COVARIATE	CONT	47	0.11	0.45	0.656	0.971
chr05:ARSK	age_ToD	COVARIATE	CONT	47	0.27	0.45	0.656	0.971
chr05:PPIC	accuracy_ratio	COVARIATE	CONT	47	0.88	0.45	0.656	0.941
chr06:GMDS	intercept	PREDICTOR	CONT	47	1.05	0.45	0.656	0.759
chr03:ST3GAL6	age_ToD	COVARIATE	CONT	47	0.31	0.45	0.656	0.971
chr11:UVRAG	age_ToD	COVARIATE	CONT	47	0.25	0.45	0.657	0.971
chr11:BANF1	age_ToD	COVARIATE	CONT	47	-0.22	-0.45	0.657	0.971
chr09:AKNA	accuracy_ratio	COVARIATE	CONT	47	-1.02	-0.45	0.657	0.941
chr19:ZNF93	age_ToD	COVARIATE	CONT	47	-0.26	-0.45	0.657	0.971
chr12:NTN4	intercept	PREDICTOR	CONT	47	1.43	0.45	0.657	0.76
chr09:RBM18	accuracy_ratio	COVARIATE	CONT	47	0.91	0.45	0.657	0.941
chr17:CWC25	age_ToD	COVARIATE	CONT	47	0.23	0.45	0.657	0.971
chr14:STOML1	accuracy_ratio	COVARIATE	CONT	47	-0.88	-0.45	0.657	0.941
chr14:TOX4	accuracy_ratio	COVARIATE	CONT	47	-0.71	-0.45	0.657	0.941
chr16:HYDIN	accuracy_ratio	COVARIATE	CONT	47	-1.15	-0.45	0.657	0.941
chr16:SNX29	age_ToD	COVARIATE	CONT	47	0.32	0.45	0.657	0.971
chr16:ZNF597	age_ToD	COVARIATE	CONT	47	-0.3	-0.45	0.657	0.971
chr19:SMG9	intercept	PREDICTOR	CONT	47	1.31	0.45	0.657	0.76
chr12:SOCS2	intercept	PREDICTOR	CONT	47	1.19	0.45	0.657	0.76
chr07:BZW2	age_ToD	COVARIATE	CONT	47	0.32	0.45	0.657	0.971
chr07:CHRM2	age_ToD	COVARIATE	CONT	47	-0.29	-0.45	0.657	0.971
chr01:F3	age_ToD	COVARIATE	CONT	47	-0.29	-0.45	0.657	0.971
chr01:ZBTB40	accuracy_ratio	COVARIATE	CONT	47	0.89	0.45	0.657	0.941
chr02a:TGFA	accuracy_ratio	COVARIATE	CONT	47	-0.98	-0.45	0.657	0.941
chr02b:DNAH7	age_ToD	COVARIATE	CONT	47	-0.3	-0.45	0.657	0.971
chr02b:PDK1	accuracy_ratio	COVARIATE	CONT	47	1.1	0.45	0.657	0.941
chr04:PIGG	age_ToD	COVARIATE	CONT	47	-0.32	-0.45	0.657	0.971
chr06:BRD2	age_ToD	COVARIATE	CONT	47	0.15	0.45	0.657	0.971
chr07:PCP4	age_ToD	COVARIATE	CONT	47	-0.33	-0.45	0.657	0.971
chr05:CETN3	accuracy_ratio	COVARIATE	CONT	47	-0.91	-0.45	0.657	0.941
chr05:CARTPT	age_ToD	COVARIATE	CONT	47	0.27	0.45	0.657	0.971
chr09:RCL1	intercept	PREDICTOR	CONT	47	0.98	0.45	0.658	0.761
chr19:ZNF551	intercept	PREDICTOR	CONT	47	-1.41	-0.45	0.658	0.761
chr19:LDLR	accuracy_ratio	COVARIATE	CONT	47	-1	-0.45	0.658	0.941
chr19:EPN1	accuracy_ratio	COVARIATE	CONT	47	-0.67	-0.45	0.658	0.942
chr15:SMC1B	accuracy_ratio	COVARIATE	CONT	47	-0.87	-0.45	0.658	0.942
chr15:RBFOX2	accuracy_ratio	COVARIATE	CONT	47	-0.26	-0.45	0.658	0.941
chr14:ACTR10	age_ToD	COVARIATE	CONT	47	-0.25	-0.45	0.658	0.971
chr13:KCNRG	accuracy_ratio	COVARIATE	CONT	47	-1.26	-0.45	0.658	0.941
chr11:ACP2	age_ToD	COVARIATE	CONT	47	-0.26	-0.45	0.658	0.971
chr18:SLC14A1	intercept	PREDICTOR	CONT	47	1.47	0.45	0.658	0.761
chr08:ZFPM2	age_ToD	COVARIATE	CONT	47	-0.27	-0.45	0.658	0.971
chr07:TRA2A	intercept	PREDICTOR	CONT	47	-0.98	-0.45	0.658	0.761
chr09:BRD3	age_ToD	COVARIATE	CONT	47	-0.18	-0.45	0.658	0.971
chr01:TMCO1	intercept	PREDICTOR	CONT	47	1.03	0.45	0.658	0.761
chr01:SFT2D2	intercept	PREDICTOR	CONT	47	1.37	0.45	0.658	0.761
chr02b:PLEKHM3	accuracy_ratio	COVARIATE	CONT	47	-0.45	-0.45	0.658	0.941
chr10:FAM107B	age_ToD	COVARIATE	CONT	47	0.26	0.44	0.659	0.971
chr10:PLCE1	accuracy_ratio	COVARIATE	CONT	47	-0.66	-0.44	0.659	0.942
chr11:ATG2A	accuracy_ratio	COVARIATE	CONT	47	-0.93	-0.44	0.659	0.942
chr16:CD2BP2	accuracy_ratio	COVARIATE	CONT	47	1.03	0.44	0.659	0.942
chr19:ZNF665	accuracy_ratio	COVARIATE	CONT	47	0.97	0.44	0.659	0.942
chr18:GALR1	age_ToD	COVARIATE	CONT	47	-0.23	-0.44	0.659	0.971
chr19:MYH14	age_ToD	COVARIATE	CONT	47	0.28	0.44	0.659	0.971
chr19:NUDT19	intercept	PREDICTOR	CONT	47	-1.01	-0.44	0.659	0.761
chr16:DNAJA2	age_ToD	COVARIATE	CONT	47	-0.22	-0.44	0.659	0.971
chr01:CLSTN1	age_ToD	COVARIATE	CONT	47	-0.11	-0.44	0.659	0.971
chr01:RIT1	age_ToD	COVARIATE	CONT	47	-0.31	-0.44	0.659	0.971
chr03:DYNC1LI1	age_ToD	COVARIATE	CONT	47	-0.23	-0.44	0.659	0.971
chr05:ANKRD55	intercept	PREDICTOR	CONT	47	-1.17	-0.45	0.659	0.761
chr05:NAIP	age_ToD	COVARIATE	CONT	47	-0.27	-0.44	0.659	0.971
chr06:TRAF3IP2	accuracy_ratio	COVARIATE	CONT	47	0.91	0.44	0.659	0.942
chr07:DNAJC2	accuracy_ratio	COVARIATE	CONT	47	0.69	0.44	0.659	0.942
chr04:FSTL5	accuracy_ratio	COVARIATE	CONT	47	-0.52	-0.44	0.659	0.942
chr10:ZNF25	age_ToD	COVARIATE	CONT	47	0.11	0.44	0.66	0.971
chr11:EIF3M	accuracy_ratio	COVARIATE	CONT	47	1.05	0.44	0.66	0.943
chr11:FOXRED1	intercept	PREDICTOR	CONT	47	1.09	0.44	0.66	0.762
chr11:SDHAF2	intercept	PREDICTOR	CONT	47	-1.23	-0.44	0.66	0.762
chr13:NUFIP1	intercept	PREDICTOR	CONT	47	1.24	0.44	0.66	0.762
chr15:NFS1	intercept	PREDICTOR	CONT	47	1.19	0.44	0.66	0.763
chr15:TMEM184B	accuracy_ratio	COVARIATE	CONT	47	-1	-0.44	0.66	0.942
chr10:WAC	age_ToD	COVARIATE	CONT	47	-0.09	-0.44	0.66	0.971
chr11:UVRAG	intercept	PREDICTOR	CONT	47	1.09	0.44	0.66	0.763
chr09:TLE1	age_ToD	COVARIATE	CONT	47	0.28	0.44	0.66	0.971
chr07:NOM1	age_ToD	COVARIATE	CONT	47	0.23	0.44	0.66	0.971
chr02a:PUS10	age_ToD	COVARIATE	CONT	47	0.26	0.44	0.66	0.971
chr07:GRB10	accuracy_ratio	COVARIATE	CONT	47	0.55	0.44	0.66	0.943
chr05:FASTKD3	accuracy_ratio	COVARIATE	CONT	47	-0.82	-0.44	0.66	0.943
chr04:ZNF518B	age_ToD	COVARIATE	CONT	47	0.15	0.44	0.66	0.971
chr04:ELMOD2	accuracy_ratio	COVARIATE	CONT	47	0.79	0.44	0.66	0.943
chr03:NEK11	age_ToD	COVARIATE	CONT	47	-0.28	-0.44	0.66	0.971
chr07:PURB	age_ToD	COVARIATE	CONT	47	0.19	0.44	0.66	0.971
chr12:TAC3	intercept	PREDICTOR	CONT	47	-1.31	-0.44	0.661	0.763
chr12:SLC2A13	accuracy_ratio	COVARIATE	CONT	47	0.38	0.44	0.661	0.943
chr12:CPNE8	age_ToD	COVARIATE	CONT	47	0.16	0.44	0.661	0.971
chr16:OGFOD1	age_ToD	COVARIATE	CONT	47	-0.32	-0.44	0.661	0.971
chr15:ZBED4	age_ToD	COVARIATE	CONT	47	0.28	0.44	0.661	0.971
chr15:ZNF343	age_ToD	COVARIATE	CONT	47	-0.34	-0.44	0.661	0.971
chr16:CBFB	age_ToD	COVARIATE	CONT	47	0.26	0.44	0.661	0.971
chr15:TCFL5	intercept	PREDICTOR	CONT	47	1.19	0.44	0.661	0.763
chr11:IL10RA	age_ToD	COVARIATE	CONT	47	0.22	0.44	0.661	0.971
chr01:LBR	age_ToD	COVARIATE	CONT	47	-0.27	-0.44	0.661	0.971
chr01:TMEM222	age_ToD	COVARIATE	CONT	47	0.25	0.44	0.661	0.971
chr02a:DYNC2LI1	age_ToD	COVARIATE	CONT	47	-0.27	-0.44	0.661	0.971
chr02a:ROCK2	age_ToD	COVARIATE	CONT	47	0.07	0.44	0.661	0.971
chr01:ATF6	age_ToD	COVARIATE	CONT	47	0.16	0.44	0.661	0.971
chr06:PBX2	age_ToD	COVARIATE	CONT	47	-0.2	-0.44	0.661	0.971
chr06:PREP	intercept	PREDICTOR	CONT	47	-1.23	-0.44	0.661	0.763
chr07:FSCN1	age_ToD	COVARIATE	CONT	47	0.31	0.44	0.661	0.971
chr07:ZKSCAN5	accuracy_ratio	COVARIATE	CONT	47	0.99	0.44	0.661	0.943
chr08:NCOA2	accuracy_ratio	COVARIATE	CONT	47	-0.44	-0.44	0.661	0.943
chr09:CNTLN	age_ToD	COVARIATE	CONT	47	-0.28	-0.44	0.661	0.971
chr04:AGA	accuracy_ratio	COVARIATE	CONT	47	-0.96	-0.44	0.661	0.943
chr08:POLR2K	age_ToD	COVARIATE	CONT	47	0.23	0.44	0.662	0.971
chr09:HSDL2	accuracy_ratio	COVARIATE	CONT	47	0.92	0.44	0.662	0.943
chr10:ACADSB	accuracy_ratio	COVARIATE	CONT	47	0.4	0.44	0.662	0.943
chr10:SORBS1	age_ToD	COVARIATE	CONT	47	-0.1	-0.44	0.662	0.971
chr12:WDR66	age_ToD	COVARIATE	CONT	47	-0.26	-0.44	0.662	0.971
chr14:ATXN3	accuracy_ratio	COVARIATE	CONT	47	0.57	0.44	0.662	0.943
chr17:MAP3K14	accuracy_ratio	COVARIATE	CONT	47	0.9	0.44	0.662	0.943
chr17:PPM1D	accuracy_ratio	COVARIATE	CONT	47	1.12	0.44	0.662	0.943
chr17:RUNDC3A	accuracy_ratio	COVARIATE	CONT	47	-0.91	-0.44	0.662	0.943
chr13:MIPEP	age_ToD	COVARIATE	CONT	47	0.26	0.44	0.662	0.971
chr08:MTSS1	age_ToD	COVARIATE	CONT	47	0.21	0.44	0.662	0.971
chr06:SUPT3H	age_ToD	COVARIATE	CONT	47	-0.26	-0.44	0.662	0.971
chr01:ANKRD45	age_ToD	COVARIATE	CONT	47	0.31	0.44	0.662	0.971
chr01:RCC2	accuracy_ratio	COVARIATE	CONT	47	0.93	0.44	0.662	0.943
chr03:MKRN2	age_ToD	COVARIATE	CONT	47	-0.27	-0.44	0.662	0.971
chr03:THUMPD3	accuracy_ratio	COVARIATE	CONT	47	-0.98	-0.44	0.662	0.943
chr04:MAPK10	accuracy_ratio	COVARIATE	CONT	47	0.45	0.44	0.662	0.943
chr05:POLR3G	age_ToD	COVARIATE	CONT	47	-0.14	-0.44	0.662	0.971
chr05:RPS23	accuracy_ratio	COVARIATE	CONT	47	0.77	0.44	0.662	0.943
chr06:CLVS2	age_ToD	COVARIATE	CONT	47	0.28	0.44	0.662	0.971
chr06:HMGA1	age_ToD	COVARIATE	CONT	47	-0.25	-0.44	0.662	0.971
chr12:NAV3	accuracy_ratio	COVARIATE	CONT	47	0.31	0.44	0.663	0.943
chr12:NRIP2	age_ToD	COVARIATE	CONT	47	0.23	0.44	0.663	0.971
chr14:ADAL	accuracy_ratio	COVARIATE	CONT	47	1.05	0.44	0.663	0.943
chr14:MYO9A	age_ToD	COVARIATE	CONT	47	0.08	0.44	0.663	0.971
chr15:MKL1	intercept	PREDICTOR	CONT	47	1.22	0.44	0.663	0.765
chr15:CBX7	age_ToD	COVARIATE	CONT	47	-0.2	-0.44	0.663	0.971
chr16:PRRT2	accuracy_ratio	COVARIATE	CONT	47	0.54	0.44	0.663	0.943
chr17:ALOXE3	accuracy_ratio	COVARIATE	CONT	47	-1.37	-0.44	0.663	0.943
chr12:ANO4	accuracy_ratio	COVARIATE	CONT	47	0.83	0.44	0.663	0.943
chr14:SOS2	age_ToD	COVARIATE	CONT	47	0.16	0.44	0.663	0.971
chr17:ASIC2	age_ToD	COVARIATE	CONT	47	0.26	0.44	0.663	0.971
chr08:MTERFD1	accuracy_ratio	COVARIATE	CONT	47	-0.95	-0.44	0.663	0.943
chr08:OTUD6B	intercept	PREDICTOR	CONT	47	-1.01	-0.44	0.663	0.765
chr02b:STAT1	age_ToD	COVARIATE	CONT	47	-0.31	-0.44	0.663	0.971
chr02b:TMBIM1	intercept	PREDICTOR	CONT	47	-1.18	-0.44	0.663	0.765
chr03:CCDC66	accuracy_ratio	COVARIATE	CONT	47	0.48	0.44	0.663	0.943
chr03:NGLY1	accuracy_ratio	COVARIATE	CONT	47	1.08	0.44	0.663	0.943
chr03:EDEM1	accuracy_ratio	COVARIATE	CONT	47	0.76	0.44	0.663	0.943
chr07:AKR1B1	intercept	PREDICTOR	CONT	47	-1.35	-0.44	0.663	0.765
chr07:NRIP1	age_ToD	COVARIATE	CONT	47	0.1	0.44	0.663	0.971
chr07:WDR91	age_ToD	COVARIATE	CONT	47	-0.25	-0.44	0.663	0.971
chr12:MYL6B	intercept	PREDICTOR	CONT	47	1.01	0.44	0.664	0.765
chr09:PAPPA	age_ToD	COVARIATE	CONT	47	-0.33	-0.44	0.664	0.971
chr10:ATP5C1	intercept	PREDICTOR	CONT	47	1.27	0.44	0.664	0.765
chr14:DNAJA4	accuracy_ratio	COVARIATE	CONT	47	-0.82	-0.44	0.664	0.943
chr06:PSMB1	age_ToD	COVARIATE	CONT	47	0.23	0.44	0.664	0.971
chr16:KIAA1609	intercept	PREDICTOR	CONT	47	1.38	0.44	0.664	0.766
chr19:RPL18A	age_ToD	COVARIATE	CONT	47	-0.18	-0.44	0.664	0.971
chr16:SDR42E1	accuracy_ratio	COVARIATE	CONT	47	-1.18	-0.44	0.664	0.943
chr17:DVL2	age_ToD	COVARIATE	CONT	47	0.25	0.44	0.664	0.971
chr17:MAP2K4	age_ToD	COVARIATE	CONT	47	-0.1	-0.44	0.664	0.971
chr02a:UGP2	accuracy_ratio	COVARIATE	CONT	47	-0.75	-0.44	0.664	0.943
chr05:LIFR	accuracy_ratio	COVARIATE	CONT	47	-0.46	-0.44	0.664	0.943
chr05:PDGFRB	accuracy_ratio	COVARIATE	CONT	47	1.09	0.44	0.664	0.943
chr01:CNIH3	accuracy_ratio	COVARIATE	CONT	47	1.01	0.44	0.664	0.943
chr01:ODF2L	accuracy_ratio	COVARIATE	CONT	47	-0.91	-0.44	0.664	0.943
chr02b:PTPN18	accuracy_ratio	COVARIATE	CONT	47	-1.09	-0.44	0.664	0.943
chr02b:STK39	age_ToD	COVARIATE	CONT	47	-0.18	-0.44	0.664	0.971
chr03:DNAJB11	intercept	PREDICTOR	CONT	47	-1.23	-0.44	0.664	0.765
chr03:SOX2	age_ToD	COVARIATE	CONT	47	0.12	0.44	0.664	0.971
chr04:SORCS2	accuracy_ratio	COVARIATE	CONT	47	-0.93	-0.44	0.664	0.943
chr12:ASIC1	accuracy_ratio	COVARIATE	CONT	47	-0.56	-0.44	0.665	0.943
chr09:TBC1D13	age_ToD	COVARIATE	CONT	47	0.27	0.44	0.665	0.971
chr10:SLIT1	age_ToD	COVARIATE	CONT	47	0.13	0.44	0.665	0.971
chr11:MRE11A	age_ToD	COVARIATE	CONT	47	-0.23	-0.44	0.665	0.971
chr11:SCYL1	age_ToD	COVARIATE	CONT	47	0.21	0.44	0.665	0.971
chr14:TRAF3	accuracy_ratio	COVARIATE	CONT	47	1.07	0.44	0.665	0.943
chr19:ZNF230	accuracy_ratio	COVARIATE	CONT	47	1.09	0.44	0.665	0.943
chr13:FAM124A	age_ToD	COVARIATE	CONT	47	0.29	0.44	0.665	0.971
chr09:DPM2	accuracy_ratio	COVARIATE	CONT	47	-1	-0.44	0.665	0.943
chr01:ACOT7	age_ToD	COVARIATE	CONT	47	-0.23	-0.44	0.665	0.971
chr01:MARK1	age_ToD	COVARIATE	CONT	47	-0.11	-0.44	0.665	0.971
chr01:RNF187	age_ToD	COVARIATE	CONT	47	0.25	0.44	0.665	0.971
chr02b:INHBB	accuracy_ratio	COVARIATE	CONT	47	0.96	0.44	0.665	0.943
chr02a:TMEM131	age_ToD	COVARIATE	CONT	47	0.11	0.44	0.665	0.971
chr04:MRPL1	accuracy_ratio	COVARIATE	CONT	47	-1.03	-0.44	0.665	0.943
chr06:KIAA1244	age_ToD	COVARIATE	CONT	47	-0.14	-0.44	0.665	0.971
chr06:L3MBTL3	intercept	PREDICTOR	CONT	47	1.16	0.44	0.665	0.767
chr03:XYLB	accuracy_ratio	COVARIATE	CONT	47	0.97	0.44	0.665	0.943
chr13:COL4A2	accuracy_ratio	COVARIATE	CONT	47	-0.96	-0.43	0.666	0.943
chr08:KIAA1456	intercept	PREDICTOR	CONT	47	1.36	0.43	0.666	0.768
chr08:TRAPPC9	intercept	PREDICTOR	CONT	47	1.15	0.44	0.666	0.767
chr09:CDK5RAP2	age_ToD	COVARIATE	CONT	47	-0.18	-0.43	0.666	0.971
chr11:ANKRD49	age_ToD	COVARIATE	CONT	47	0.23	0.43	0.666	0.971
chr14:C15orf57	intercept	PREDICTOR	CONT	47	1.35	0.44	0.666	0.767
chr19:ZNF813	age_ToD	COVARIATE	CONT	47	-0.28	-0.43	0.666	0.971
chr15:TNRC6B	accuracy_ratio	COVARIATE	CONT	47	0.22	0.44	0.666	0.943
chr17:KCTD2	age_ToD	COVARIATE	CONT	47	0.27	0.43	0.666	0.971
chr17:NUFIP2	age_ToD	COVARIATE	CONT	47	0.09	0.43	0.666	0.971
chr19:MRPL4	age_ToD	COVARIATE	CONT	47	0.3	0.43	0.666	0.971
chr07:MX1	accuracy_ratio	COVARIATE	CONT	47	1.07	0.44	0.666	0.943
chr07:PDAP1	age_ToD	COVARIATE	CONT	47	0.27	0.43	0.666	0.971
chr06:PPIL1	age_ToD	COVARIATE	CONT	47	-0.28	-0.43	0.666	0.971
chr07:FSCN1	accuracy_ratio	COVARIATE	CONT	47	-1.12	-0.44	0.666	0.943
chr01:GLMN	age_ToD	COVARIATE	CONT	47	0.19	0.43	0.666	0.971
chr01:SASS6	accuracy_ratio	COVARIATE	CONT	47	1.04	0.43	0.666	0.943
chr01:SNX7	intercept	PREDICTOR	CONT	47	1.04	0.43	0.666	0.767
chr01:DR1	age_ToD	COVARIATE	CONT	47	-0.21	-0.43	0.666	0.971
chr02b:UBE2F	accuracy_ratio	COVARIATE	CONT	47	-1.16	-0.43	0.666	0.943
chr03:SLC35G2	intercept	PREDICTOR	CONT	47	1.34	0.43	0.666	0.767
chr04:PCGF3	accuracy_ratio	COVARIATE	CONT	47	0.59	0.44	0.666	0.943
chr05:FSTL4	age_ToD	COVARIATE	CONT	47	-0.21	-0.43	0.666	0.971
chr05:RGS14	intercept	PREDICTOR	CONT	47	1.11	0.43	0.666	0.768
chr05:TBC1D9B	age_ToD	COVARIATE	CONT	47	0.26	0.44	0.666	0.971
chr11:FANCF	age_ToD	COVARIATE	CONT	47	-0.28	-0.43	0.667	0.971
chr11:IGF2	intercept	PREDICTOR	CONT	47	-1.06	-0.43	0.667	0.768
chr13:DCUN1D2	intercept	PREDICTOR	CONT	47	0.96	0.43	0.667	0.768
chr14:KCNH5	intercept	PREDICTOR	CONT	47	-1.13	-0.43	0.667	0.768
chr18:MYO5B	accuracy_ratio	COVARIATE	CONT	47	0.96	0.43	0.667	0.943
chr19:DIRAS1	age_ToD	COVARIATE	CONT	47	0.27	0.43	0.667	0.971
chr19:ZNF580	age_ToD	COVARIATE	CONT	47	0.21	0.43	0.667	0.971
chr10:PHYH	accuracy_ratio	COVARIATE	CONT	47	1.06	0.43	0.667	0.943
chr14:PNMA1	accuracy_ratio	COVARIATE	CONT	47	-0.66	-0.43	0.667	0.943
chr06:RXRB	intercept	PREDICTOR	CONT	47	1.3	0.43	0.667	0.768
chr11:ATG13	age_ToD	COVARIATE	CONT	47	0.17	0.43	0.667	0.971
chr06:FAXC	age_ToD	COVARIATE	CONT	47	0.1	0.43	0.667	0.971
chr01:FBXO44	intercept	PREDICTOR	CONT	47	1.11	0.43	0.667	0.768
chr01:RFX5	age_ToD	COVARIATE	CONT	47	0.24	0.43	0.667	0.971
chr01:UBAP2L	age_ToD	COVARIATE	CONT	47	0.12	0.43	0.667	0.971
chr02a:CNNM4	intercept	PREDICTOR	CONT	47	1.43	0.43	0.667	0.768
chr02b:RAMP1	intercept	PREDICTOR	CONT	47	1.11	0.43	0.667	0.768
chr03:UQCRC1	intercept	PREDICTOR	CONT	47	-1.16	-0.43	0.667	0.768
chr04:EXOC1	age_ToD	COVARIATE	CONT	47	0.21	0.43	0.667	0.971
chr05:PCDHB7	age_ToD	COVARIATE	CONT	47	0.26	0.43	0.667	0.971
chr02b:NRP2	age_ToD	COVARIATE	CONT	47	-0.16	-0.43	0.667	0.971
chr14:PML	accuracy_ratio	COVARIATE	CONT	47	1.02	0.43	0.668	0.943
chr13:FBXL3	accuracy_ratio	COVARIATE	CONT	47	-0.36	-0.43	0.668	0.943
chr13:ITGBL1	accuracy_ratio	COVARIATE	CONT	47	0.79	0.43	0.668	0.943
chr14:MAP3K9	age_ToD	COVARIATE	CONT	47	0.29	0.43	0.668	0.971
chr15:CSNK1E	age_ToD	COVARIATE	CONT	47	-0.28	-0.43	0.668	0.971
chr18:PARD6G	accuracy_ratio	COVARIATE	CONT	47	0.93	0.43	0.668	0.943
chr15:FAM227A	age_ToD	COVARIATE	CONT	47	0.29	0.43	0.668	0.971
chr15:SF3A1	intercept	PREDICTOR	CONT	47	-1.27	-0.43	0.668	0.768
chr16:COX4I1	intercept	PREDICTOR	CONT	47	1.2	0.43	0.668	0.768
chr16:NFAT5	accuracy_ratio	COVARIATE	CONT	47	0.27	0.43	0.668	0.943
chr18:ZBTB7C	intercept	PREDICTOR	CONT	47	1.26	0.43	0.668	0.768
chr19:SLC17A7	accuracy_ratio	COVARIATE	CONT	47	-0.88	-0.43	0.668	0.943
chr11:TMEM135	accuracy_ratio	COVARIATE	CONT	47	-1.03	-0.43	0.668	0.943
chr15:CSRP2BP	age_ToD	COVARIATE	CONT	47	-0.25	-0.43	0.668	0.971
chr11:SLC1A2	age_ToD	COVARIATE	CONT	47	0.09	0.43	0.668	0.971
chr14:IRF2BPL	accuracy_ratio	COVARIATE	CONT	47	0.71	0.43	0.668	0.943
chr01:BROX	intercept	PREDICTOR	CONT	47	0.87	0.43	0.668	0.768
chr01:CC2D1B	accuracy_ratio	COVARIATE	CONT	47	-0.99	-0.43	0.668	0.943
chr01:FAM76A	age_ToD	COVARIATE	CONT	47	0.24	0.43	0.668	0.971
chr02b:FARP2	age_ToD	COVARIATE	CONT	47	0.29	0.43	0.668	0.971
chr03:RPN1	age_ToD	COVARIATE	CONT	47	0.24	0.43	0.668	0.971
chr03:TIPARP	intercept	PREDICTOR	CONT	47	-1.17	-0.43	0.668	0.768
chr06:CUTA	intercept	PREDICTOR	CONT	47	-1.3	-0.43	0.668	0.768
chr11:ALX4	age_ToD	COVARIATE	CONT	47	0.3	0.43	0.668	0.971
chr09:KLF9	accuracy_ratio	COVARIATE	CONT	47	-0.75	-0.43	0.668	0.943
chr09:GOLGA1	age_ToD	COVARIATE	CONT	47	-0.2	-0.43	0.668	0.971
chr09:DCAF12	accuracy_ratio	COVARIATE	CONT	47	1.14	0.43	0.668	0.943
chr06:OR2H2	age_ToD	COVARIATE	CONT	47	-0.27	-0.43	0.668	0.971
chr07:SUMF2	intercept	PREDICTOR	CONT	47	-1.13	-0.43	0.668	0.768
chr07:MTPN	accuracy_ratio	COVARIATE	CONT	47	0.29	0.43	0.668	0.943
chr08:ZNF395	intercept	PREDICTOR	CONT	47	-0.99	-0.43	0.668	0.768
chr15:CSNK2A1	accuracy_ratio	COVARIATE	CONT	47	0.57	0.43	0.669	0.943
chr10:TCTN3	intercept	PREDICTOR	CONT	47	1	0.43	0.669	0.769
chr11:RPLP2	intercept	PREDICTOR	CONT	47	0.96	0.43	0.669	0.769
chr12:RASSF3	intercept	PREDICTOR	CONT	47	1.1	0.43	0.669	0.768
chr14:DTWD1	accuracy_ratio	COVARIATE	CONT	47	0.91	0.43	0.669	0.943
chr14:EAPP	accuracy_ratio	COVARIATE	CONT	47	-0.98	-0.43	0.669	0.943
chr14:PPIP5K1	age_ToD	COVARIATE	CONT	47	-0.22	-0.43	0.669	0.971
chr14:TM2D3	accuracy_ratio	COVARIATE	CONT	47	0.84	0.43	0.669	0.943
chr15:XRCC6	intercept	PREDICTOR	CONT	47	-1.1	-0.43	0.669	0.769
chr17:KRBA2	accuracy_ratio	COVARIATE	CONT	47	1.12	0.43	0.669	0.943
chr17:CANT1	accuracy_ratio	COVARIATE	CONT	47	0.97	0.43	0.669	0.943
chr10:CNNM1	age_ToD	COVARIATE	CONT	47	0.13	0.43	0.669	0.971
chr19:MARCH2	age_ToD	COVARIATE	CONT	47	0.23	0.43	0.669	0.971
chr19:MYADM	age_ToD	COVARIATE	CONT	47	0.17	0.43	0.669	0.971
chr19:SMIM7	age_ToD	COVARIATE	CONT	47	0.26	0.43	0.669	0.971
chr19:SMIM7	intercept	PREDICTOR	CONT	47	-1.17	-0.43	0.669	0.768
chr09:RXRA	accuracy_ratio	COVARIATE	CONT	47	-0.89	-0.43	0.669	0.943
chr01:ZFYVE9	age_ToD	COVARIATE	CONT	47	0.14	0.43	0.669	0.971
chr02b:ALS2CR8	accuracy_ratio	COVARIATE	CONT	47	-0.55	-0.43	0.669	0.943
chr02b:LRRFIP1	age_ToD	COVARIATE	CONT	47	-0.19	-0.43	0.669	0.971
chr02b:MARCH7	accuracy_ratio	COVARIATE	CONT	47	-0.41	-0.43	0.669	0.943
chr03:GAP43	age_ToD	COVARIATE	CONT	47	0.11	0.43	0.669	0.971
chr03:MINA	accuracy_ratio	COVARIATE	CONT	47	0.94	0.43	0.669	0.943
chr04:SYNPO2	accuracy_ratio	COVARIATE	CONT	47	-1.04	-0.43	0.669	0.943
chr05:CEP120	accuracy_ratio	COVARIATE	CONT	47	0.68	0.43	0.669	0.943
chr08:ADAM32	age_ToD	COVARIATE	CONT	47	-0.32	-0.43	0.669	0.971
chr08:AGPAT5	age_ToD	COVARIATE	CONT	47	0.15	0.43	0.669	0.971
chr07:DPY19L1	age_ToD	COVARIATE	CONT	47	-0.21	-0.43	0.669	0.971
chr05:RAD50	accuracy_ratio	COVARIATE	CONT	47	-0.39	-0.43	0.669	0.943
chr07:SLC5A3	age_ToD	COVARIATE	CONT	47	0.08	0.43	0.669	0.971
chr08:EXTL3	accuracy_ratio	COVARIATE	CONT	47	-0.8	-0.43	0.67	0.943
chr12:FKBP4	age_ToD	COVARIATE	CONT	47	-0.24	-0.43	0.67	0.971
chr13:TDRD3	age_ToD	COVARIATE	CONT	47	0.22	0.43	0.67	0.972
chr14:MTHFD1	accuracy_ratio	COVARIATE	CONT	47	-1.16	-0.43	0.67	0.943
chr15:DDX17	accuracy_ratio	COVARIATE	CONT	47	-0.31	-0.43	0.67	0.943
chr17:ZNF830	accuracy_ratio	COVARIATE	CONT	47	0.9	0.43	0.67	0.943
chr15:PISD	intercept	PREDICTOR	CONT	47	1.26	0.43	0.67	0.77
chr18:ACAA2	age_ToD	COVARIATE	CONT	47	0.3	0.43	0.67	0.971
chr19:PIN1	intercept	PREDICTOR	CONT	47	-1.07	-0.43	0.67	0.77
chr19:PSMD8	intercept	PREDICTOR	CONT	47	-1.15	-0.43	0.67	0.77
chr07:MMD2	age_ToD	COVARIATE	CONT	47	-0.28	-0.43	0.67	0.971
chr07:CASP2	age_ToD	COVARIATE	CONT	47	-0.31	-0.43	0.67	0.971
chr02b:SPEG	accuracy_ratio	COVARIATE	CONT	47	-0.99	-0.43	0.67	0.943
chr01:CAMK1G	accuracy_ratio	COVARIATE	CONT	47	0.31	0.43	0.67	0.943
chr01:EIF2C1	accuracy_ratio	COVARIATE	CONT	47	-0.49	-0.43	0.67	0.943
chr01:MAP10	age_ToD	COVARIATE	CONT	47	0.26	0.43	0.67	0.971
chr01:POU2F1	accuracy_ratio	COVARIATE	CONT	47	0.39	0.43	0.67	0.943
chr01:RAP1GAP	accuracy_ratio	COVARIATE	CONT	47	0.5	0.43	0.67	0.943
chr01:S100PBP	age_ToD	COVARIATE	CONT	47	-0.25	-0.43	0.67	0.971
chr01:YOD1	age_ToD	COVARIATE	CONT	47	0.13	0.43	0.67	0.971
chr01:FUBP1	age_ToD	COVARIATE	CONT	47	0.13	0.43	0.67	0.971
chr02a:TMEM17	age_ToD	COVARIATE	CONT	47	-0.28	-0.43	0.67	0.971
chr02b:GIGYF2	age_ToD	COVARIATE	CONT	47	-0.11	-0.43	0.67	0.971
chr03:BRPF1	age_ToD	COVARIATE	CONT	47	-0.31	-0.43	0.67	0.972
chr05:RGS7BP	age_ToD	COVARIATE	CONT	47	-0.15	-0.43	0.67	0.971
chr03:SYNPR	age_ToD	COVARIATE	CONT	47	-0.09	-0.43	0.67	0.971
chr14:CATSPER2	age_ToD	COVARIATE	CONT	47	-0.25	-0.43	0.671	0.972
chr14:TTBK2	age_ToD	COVARIATE	CONT	47	-0.21	-0.43	0.671	0.972
chr15:CEP250	accuracy_ratio	COVARIATE	CONT	47	0.77	0.43	0.671	0.943
chr16:NPRL3	accuracy_ratio	COVARIATE	CONT	47	0.91	0.43	0.671	0.943
chr18:SALL3	intercept	PREDICTOR	CONT	47	-1.28	-0.43	0.671	0.771
chr19:RPS9	accuracy_ratio	COVARIATE	CONT	47	-0.94	-0.43	0.671	0.943
chr19:ZNF441	age_ToD	COVARIATE	CONT	47	-0.2	-0.43	0.671	0.972
chr13:TMTC4	accuracy_ratio	COVARIATE	CONT	47	-0.83	-0.43	0.671	0.943
chr19:ZNF551	accuracy_ratio	COVARIATE	CONT	47	1.11	0.43	0.671	0.943
chr17:KAT2A	accuracy_ratio	COVARIATE	CONT	47	-0.89	-0.43	0.671	0.943
chr12:PTMS	accuracy_ratio	COVARIATE	CONT	47	-0.74	-0.43	0.671	0.943
chr08:KCNV1	accuracy_ratio	COVARIATE	CONT	47	1.18	0.43	0.671	0.943
chr07:TRAPPC10	accuracy_ratio	COVARIATE	CONT	47	-0.47	-0.43	0.671	0.943
chr05:ZNF608	accuracy_ratio	COVARIATE	CONT	47	0.41	0.43	0.671	0.943
chr05:SLC30A5	age_ToD	COVARIATE	CONT	47	0.25	0.43	0.671	0.972
chr04:UFSP2	accuracy_ratio	COVARIATE	CONT	47	0.85	0.43	0.671	0.943
chr04:RGS12	intercept	PREDICTOR	CONT	47	-1.09	-0.43	0.671	0.77
chr01:YIPF1	accuracy_ratio	COVARIATE	CONT	47	0.89	0.43	0.671	0.943
chr01:PER3	age_ToD	COVARIATE	CONT	47	-0.14	-0.43	0.671	0.972
chr12:KIAA1551	accuracy_ratio	COVARIATE	CONT	47	-0.56	-0.43	0.672	0.943
chr13:PCDH8	intercept	PREDICTOR	CONT	47	-0.95	-0.43	0.672	0.771
chr14:LRRC16B	intercept	PREDICTOR	CONT	47	0.95	0.43	0.672	0.771
chr14:PELI2	accuracy_ratio	COVARIATE	CONT	47	0.96	0.43	0.672	0.943
chr11:SPCS2	intercept	PREDICTOR	CONT	47	0.84	0.43	0.672	0.771
chr15:PHACTR3	age_ToD	COVARIATE	CONT	47	0.28	0.43	0.672	0.972
chr15:POLR2F	accuracy_ratio	COVARIATE	CONT	47	-0.82	-0.43	0.672	0.943
chr19:PPP6R1	age_ToD	COVARIATE	CONT	47	0.33	0.43	0.672	0.972
chr10:PARD3	accuracy_ratio	COVARIATE	CONT	47	-0.47	-0.43	0.672	0.943
chr07:ADCYAP1R1	accuracy_ratio	COVARIATE	CONT	47	0.45	0.43	0.672	0.943
chr10:DNAJB12	age_ToD	COVARIATE	CONT	47	-0.22	-0.43	0.672	0.972
chr01:CERS2	age_ToD	COVARIATE	CONT	47	-0.35	-0.43	0.672	0.972
chr01:EGLN1	accuracy_ratio	COVARIATE	CONT	47	0.49	0.43	0.672	0.943
chr01:LRIG2	age_ToD	COVARIATE	CONT	47	-0.24	-0.43	0.672	0.972
chr02a:TAF1B	accuracy_ratio	COVARIATE	CONT	47	-1.02	-0.43	0.672	0.943
chr11:EED	age_ToD	COVARIATE	CONT	47	0.25	0.43	0.672	0.972
chr03:ASB14	accuracy_ratio	COVARIATE	CONT	47	-0.98	-0.43	0.672	0.943
chr04:FIP1L1	age_ToD	COVARIATE	CONT	47	-0.17	-0.43	0.672	0.972
chr06:HSF2	accuracy_ratio	COVARIATE	CONT	47	0.89	0.43	0.672	0.943
chr02b:SPEG	intercept	PREDICTOR	CONT	47	1.19	0.43	0.672	0.771
chr17:P4HB	intercept	PREDICTOR	CONT	47	-0.98	-0.43	0.673	0.772
chr16:SNN	accuracy_ratio	COVARIATE	CONT	47	0.73	0.42	0.673	0.943
chr15:SMCR7L	accuracy_ratio	COVARIATE	CONT	47	-0.79	-0.43	0.673	0.943
chr15:PIGU	accuracy_ratio	COVARIATE	CONT	47	-1.2	-0.43	0.673	0.943
chr14:DHRS1	age_ToD	COVARIATE	CONT	47	0.24	0.42	0.673	0.973
chr13:RASA3	accuracy_ratio	COVARIATE	CONT	47	0.88	0.42	0.673	0.943
chr12:TCTN2	accuracy_ratio	COVARIATE	CONT	47	-0.98	-0.42	0.673	0.943
chr11:SYT9	intercept	PREDICTOR	CONT	47	-1.26	-0.42	0.673	0.772
chr11:SPCS2	age_ToD	COVARIATE	CONT	47	-0.19	-0.42	0.673	0.973
chr11:PSMC3	age_ToD	COVARIATE	CONT	47	-0.23	-0.43	0.673	0.972
chr11:UBE4A	age_ToD	COVARIATE	CONT	47	-0.11	-0.43	0.673	0.972
chr10:HTRA1	accuracy_ratio	COVARIATE	CONT	47	0.93	0.43	0.673	0.943
chr01:SCP2	age_ToD	COVARIATE	CONT	47	-0.23	-0.42	0.673	0.973
chr02b:ATP5G3	accuracy_ratio	COVARIATE	CONT	47	0.55	0.42	0.673	0.943
chr03:KLHL24	age_ToD	COVARIATE	CONT	47	-0.1	-0.42	0.673	0.973
chr09:IFT74	age_ToD	COVARIATE	CONT	47	0.19	0.42	0.673	0.973
chr09:LINGO2	age_ToD	COVARIATE	CONT	47	0.19	0.42	0.673	0.973
chr09:NANS	intercept	PREDICTOR	CONT	47	-0.98	-0.43	0.673	0.772
chr04:PGM2	intercept	PREDICTOR	CONT	47	0.97	0.42	0.673	0.772
chr11:GSTP1	age_ToD	COVARIATE	CONT	47	-0.27	-0.42	0.674	0.973
chr17:RAI1	age_ToD	COVARIATE	CONT	47	0.16	0.42	0.674	0.973
chr17:MPRIP	accuracy_ratio	COVARIATE	CONT	47	0.37	0.42	0.674	0.943
chr13:RGCC	accuracy_ratio	COVARIATE	CONT	47	-0.95	-0.42	0.674	0.943
chr13:PHF11	accuracy_ratio	COVARIATE	CONT	47	0.98	0.42	0.674	0.943
chr12:LPCAT3	accuracy_ratio	COVARIATE	CONT	47	-0.97	-0.42	0.674	0.943
chr11:MICAL2	intercept	PREDICTOR	CONT	47	1.04	0.42	0.674	0.773
chr10:FZD8	accuracy_ratio	COVARIATE	CONT	47	0.77	0.42	0.674	0.943
chr04:FAM198B	accuracy_ratio	COVARIATE	CONT	47	1.03	0.42	0.674	0.943
chr08:LAPTM4B	accuracy_ratio	COVARIATE	CONT	47	-0.9	-0.42	0.674	0.943
chr08:PREX2	accuracy_ratio	COVARIATE	CONT	47	0.47	0.42	0.674	0.943
chr01:MRPL37	intercept	PREDICTOR	CONT	47	1.11	0.42	0.674	0.772
chr02b:WDSUB1	accuracy_ratio	COVARIATE	CONT	47	-1.03	-0.42	0.674	0.943
chr03:NFKBIZ	intercept	PREDICTOR	CONT	47	1.14	0.42	0.674	0.773
chr03:RAD54L2	accuracy_ratio	COVARIATE	CONT	47	0.89	0.42	0.674	0.943
chr06:FTSJD2	intercept	PREDICTOR	CONT	47	1.24	0.42	0.674	0.772
chr03:THUMPD3	age_ToD	COVARIATE	CONT	47	0.26	0.42	0.674	0.973
chr19:SLC1A6	accuracy_ratio	COVARIATE	CONT	47	0.73	0.42	0.675	0.943
chr12:ZCRB1	intercept	PREDICTOR	CONT	47	1.1	0.42	0.675	0.774
chr12:CD163	accuracy_ratio	COVARIATE	CONT	47	-1.05	-0.42	0.675	0.943
chr12:DYRK4	age_ToD	COVARIATE	CONT	47	-0.24	-0.42	0.675	0.973
chr12:GPD1	accuracy_ratio	COVARIATE	CONT	47	-0.88	-0.42	0.675	0.943
chr12:RBMS2	age_ToD	COVARIATE	CONT	47	-0.33	-0.42	0.675	0.973
chr12:TRHDE	accuracy_ratio	COVARIATE	CONT	47	0.91	0.42	0.675	0.943
chr16:CYB5B	accuracy_ratio	COVARIATE	CONT	47	-0.67	-0.42	0.675	0.943
chr13:KLHL1	age_ToD	COVARIATE	CONT	47	0.29	0.42	0.675	0.973
chr14:PRPF39	age_ToD	COVARIATE	CONT	47	0.18	0.42	0.675	0.973
chr16:ABAT	accuracy_ratio	COVARIATE	CONT	47	0.23	0.42	0.675	0.943
chr17:COX10	age_ToD	COVARIATE	CONT	47	0.3	0.42	0.675	0.973
chr17:FBXW10	age_ToD	COVARIATE	CONT	47	0.26	0.42	0.675	0.973
chr18:KIAA1328	intercept	PREDICTOR	CONT	47	1.11	0.42	0.675	0.773
chr09:ZBTB6	accuracy_ratio	COVARIATE	CONT	47	0.87	0.42	0.675	0.943
chr09:PPP6C	accuracy_ratio	COVARIATE	CONT	47	-0.42	-0.42	0.675	0.943
chr09:COL27A1	intercept	PREDICTOR	CONT	47	1.13	0.42	0.675	0.774
chr09:NCS1	age_ToD	COVARIATE	CONT	47	-0.14	-0.42	0.675	0.973
chr01:TMED5	accuracy_ratio	COVARIATE	CONT	47	0.44	0.42	0.675	0.943
chr01:TMEM183A	intercept	PREDICTOR	CONT	47	0.87	0.42	0.675	0.774
chr01:TRNP1	age_ToD	COVARIATE	CONT	47	0.21	0.42	0.675	0.973
chr01:VAMP3	accuracy_ratio	COVARIATE	CONT	47	-0.92	-0.42	0.675	0.943
chr02b:PPIL3	age_ToD	COVARIATE	CONT	47	-0.2	-0.42	0.675	0.973
chr02b:PTMA	accuracy_ratio	COVARIATE	CONT	47	-0.47	-0.42	0.675	0.943
chr03:SHQ1	intercept	PREDICTOR	CONT	47	-1.28	-0.42	0.675	0.773
chr05:DNAH5	accuracy_ratio	COVARIATE	CONT	47	-0.92	-0.42	0.675	0.943
chr04:HMGB2	accuracy_ratio	COVARIATE	CONT	47	-0.75	-0.42	0.675	0.943
chr04:NPY2R	age_ToD	COVARIATE	CONT	47	0.24	0.42	0.675	0.973
chr07:CUX1	age_ToD	COVARIATE	CONT	47	0.11	0.42	0.675	0.973
chr06:SRSF3	accuracy_ratio	COVARIATE	CONT	47	0.5	0.42	0.675	0.943
chr08:KIAA1967	accuracy_ratio	COVARIATE	CONT	47	1	0.42	0.676	0.943
chr11:B4GALNT4	accuracy_ratio	COVARIATE	CONT	47	0.91	0.42	0.676	0.943
chr11:CREBZF	intercept	PREDICTOR	CONT	47	1.26	0.42	0.676	0.774
chr13:CCNA1	accuracy_ratio	COVARIATE	CONT	47	-1.07	-0.42	0.676	0.943
chr12:SART3	accuracy_ratio	COVARIATE	CONT	47	-0.72	-0.42	0.676	0.943
chr14:MEGF11	accuracy_ratio	COVARIATE	CONT	47	-0.95	-0.42	0.676	0.943
chr14:MTMR10	accuracy_ratio	COVARIATE	CONT	47	-1.05	-0.42	0.676	0.943
chr17:ZNF207	age_ToD	COVARIATE	CONT	47	0.1	0.42	0.676	0.973
chr12:CCDC77	intercept	PREDICTOR	CONT	47	1.35	0.42	0.676	0.774
chr08:C8orf42	accuracy_ratio	COVARIATE	CONT	47	0.97	0.42	0.676	0.943
chr04:HADH	age_ToD	COVARIATE	CONT	47	0.29	0.42	0.676	0.974
chr05:GHR	accuracy_ratio	COVARIATE	CONT	47	0.99	0.42	0.676	0.943
chr02a:RAB1A	intercept	PREDICTOR	CONT	47	0.9	0.42	0.676	0.774
chr02a:SMC6	age_ToD	COVARIATE	CONT	47	0.17	0.42	0.676	0.973
chr02b:IQCA1	accuracy_ratio	COVARIATE	CONT	47	-0.92	-0.42	0.676	0.943
chr03:NKIRAS1	age_ToD	COVARIATE	CONT	47	0.3	0.42	0.676	0.973
chr03:UBA3	age_ToD	COVARIATE	CONT	47	-0.25	-0.42	0.676	0.973
chr06:NEU1	intercept	PREDICTOR	CONT	47	1.03	0.42	0.677	0.775
chr15:ASXL1	accuracy_ratio	COVARIATE	CONT	47	-1.02	-0.42	0.677	0.943
chr11:GNG3	intercept	PREDICTOR	CONT	47	-1.07	-0.42	0.677	0.775
chr11:ELP4	intercept	PREDICTOR	CONT	47	-1.13	-0.42	0.677	0.775
chr07:SSBP1	accuracy_ratio	COVARIATE	CONT	47	1	0.42	0.677	0.943
chr06:TAF8	age_ToD	COVARIATE	CONT	47	0.27	0.42	0.677	0.974
chr05:RAD17	accuracy_ratio	COVARIATE	CONT	47	-0.88	-0.42	0.677	0.943
chr05:DRD1	age_ToD	COVARIATE	CONT	47	-0.26	-0.42	0.677	0.974
chr04:AADAT	accuracy_ratio	COVARIATE	CONT	47	-1.14	-0.42	0.677	0.943
chr02b:ERCC3	age_ToD	COVARIATE	CONT	47	-0.25	-0.42	0.677	0.974
chr02a:EPAS1	accuracy_ratio	COVARIATE	CONT	47	0.84	0.42	0.677	0.943
chr02a:BRE	accuracy_ratio	COVARIATE	CONT	47	-0.96	-0.42	0.677	0.943
chr01:PRELP	accuracy_ratio	COVARIATE	CONT	47	1.07	0.42	0.677	0.943
chr01:GNG12	intercept	PREDICTOR	CONT	47	0.72	0.42	0.677	0.775
chr11:PGM2L1	age_ToD	COVARIATE	CONT	47	-0.07	-0.42	0.678	0.974
chr12:ZFC3H1	accuracy_ratio	COVARIATE	CONT	47	-0.31	-0.42	0.678	0.943
chr14:VASH1	age_ToD	COVARIATE	CONT	47	-0.26	-0.42	0.678	0.974
chr15:DESI1	intercept	PREDICTOR	CONT	47	-1.23	-0.42	0.678	0.776
chr15:L3MBTL2	age_ToD	COVARIATE	CONT	47	-0.23	-0.42	0.678	0.974
chr16:NFAT5	age_ToD	COVARIATE	CONT	47	0.07	0.42	0.678	0.974
chr18:ANKRD29	age_ToD	COVARIATE	CONT	47	-0.2	-0.42	0.678	0.974
chr15:RANGAP1	intercept	PREDICTOR	CONT	47	1.09	0.42	0.678	0.776
chr09:GABBR2	age_ToD	COVARIATE	CONT	47	0.08	0.42	0.678	0.974
chr07:PWP2	accuracy_ratio	COVARIATE	CONT	47	-0.97	-0.42	0.678	0.943
chr09:FRMPD1	age_ToD	COVARIATE	CONT	47	0.28	0.42	0.678	0.974
chr01:ELAVL4	age_ToD	COVARIATE	CONT	47	0.2	0.42	0.678	0.974
chr01:MEF2D	accuracy_ratio	COVARIATE	CONT	47	-0.42	-0.42	0.678	0.943
chr02a:RMND5A	accuracy_ratio	COVARIATE	CONT	47	-0.41	-0.42	0.678	0.943
chr03:PDCD10	age_ToD	COVARIATE	CONT	47	0.24	0.42	0.678	0.974
chr05:PCDHB4	accuracy_ratio	COVARIATE	CONT	47	0.72	0.42	0.678	0.943
chr02b:PPIL3	intercept	PREDICTOR	CONT	47	-0.87	-0.42	0.678	0.776
chr05:ZCCHC10	accuracy_ratio	COVARIATE	CONT	47	0.78	0.42	0.678	0.943
chr06:MAP3K4	accuracy_ratio	COVARIATE	CONT	47	-0.62	-0.42	0.678	0.943
chr06:TMEM170B	age_ToD	COVARIATE	CONT	47	-0.08	-0.42	0.678	0.974
chr06:TUBE1	age_ToD	COVARIATE	CONT	47	0.28	0.42	0.678	0.974
chr07:BAZ1B	accuracy_ratio	COVARIATE	CONT	47	-0.37	-0.42	0.678	0.943
chr12:RNF34	accuracy_ratio	COVARIATE	CONT	47	1.02	0.42	0.679	0.943
chr09:INVS	age_ToD	COVARIATE	CONT	47	0.31	0.42	0.679	0.974
chr10:TCF7L2	accuracy_ratio	COVARIATE	CONT	47	1.06	0.42	0.679	0.943
chr11:LRP4	age_ToD	COVARIATE	CONT	47	-0.29	-0.42	0.679	0.974
chr12:LRP1	accuracy_ratio	COVARIATE	CONT	47	0.42	0.42	0.679	0.943
chr12:PLEKHA5	accuracy_ratio	COVARIATE	CONT	47	-0.74	-0.42	0.679	0.943
chr13:STARD13	accuracy_ratio	COVARIATE	CONT	47	0.98	0.42	0.679	0.943
chr19:NFIC	age_ToD	COVARIATE	CONT	47	0.25	0.42	0.679	0.974
chr14:MAP2K5	accuracy_ratio	COVARIATE	CONT	47	-0.87	-0.42	0.679	0.943
chr14:PPP2R5C	accuracy_ratio	COVARIATE	CONT	47	0.35	0.42	0.679	0.943
chr17:BAIAP2	age_ToD	COVARIATE	CONT	47	-0.24	-0.42	0.679	0.974
chr09:HSPA5	age_ToD	COVARIATE	CONT	47	-0.1	-0.42	0.679	0.974
chr14:LEO1	age_ToD	COVARIATE	CONT	47	-0.21	-0.42	0.679	0.974
chr08:SLC25A32	accuracy_ratio	COVARIATE	CONT	47	0.76	0.42	0.679	0.943
chr11:PAK1	accuracy_ratio	COVARIATE	CONT	47	-0.54	-0.42	0.679	0.943
chr08:RSPO2	accuracy_ratio	COVARIATE	CONT	47	1.09	0.42	0.679	0.943
chr01:DDX20	accuracy_ratio	COVARIATE	CONT	47	1.08	0.42	0.679	0.943
chr01:SEPN1	age_ToD	COVARIATE	CONT	47	0.21	0.42	0.679	0.974
chr02a:TSGA10	accuracy_ratio	COVARIATE	CONT	47	-1.08	-0.42	0.679	0.943
chr02b:SSFA2	accuracy_ratio	COVARIATE	CONT	47	0.67	0.42	0.679	0.943
chr02a:ERLEC1	age_ToD	COVARIATE	CONT	47	0.18	0.42	0.679	0.974
chr05:NME5	age_ToD	COVARIATE	CONT	47	0.21	0.42	0.679	0.974
chr05:SLC36A1	age_ToD	COVARIATE	CONT	47	0.12	0.42	0.679	0.974
chr05:TRIM52	age_ToD	COVARIATE	CONT	47	0.32	0.42	0.679	0.974
chr06:CITED2	age_ToD	COVARIATE	CONT	47	0.28	0.42	0.679	0.974
chr07:PDIA4	accuracy_ratio	COVARIATE	CONT	47	0.98	0.42	0.679	0.943
chr03:ACAD9	intercept	PREDICTOR	CONT	47	-0.86	-0.42	0.679	0.777
chr14:MESDC1	intercept	PREDICTOR	CONT	47	1.04	0.42	0.68	0.777
chr11:CEP57	accuracy_ratio	COVARIATE	CONT	47	0.64	0.42	0.68	0.943
chr11:SRPR	accuracy_ratio	COVARIATE	CONT	47	-0.78	-0.42	0.68	0.943
chr12:TMEM5	age_ToD	COVARIATE	CONT	47	-0.26	-0.41	0.68	0.974
chr13:DACH1	accuracy_ratio	COVARIATE	CONT	47	0.88	0.41	0.68	0.943
chr14:RPAP1	accuracy_ratio	COVARIATE	CONT	47	1.04	0.42	0.68	0.943
chr15:BRD1	intercept	PREDICTOR	CONT	47	1.25	0.42	0.68	0.777
chr15:MGAT3	age_ToD	COVARIATE	CONT	47	0.23	0.41	0.68	0.974
chr15:PTPRA	accuracy_ratio	COVARIATE	CONT	47	-0.38	-0.42	0.68	0.943
chr16:FUS	accuracy_ratio	COVARIATE	CONT	47	-0.75	-0.42	0.68	0.943
chr17:SP2	accuracy_ratio	COVARIATE	CONT	47	0.99	0.42	0.68	0.943
chr19:CERS4	age_ToD	COVARIATE	CONT	47	-0.25	-0.41	0.68	0.974
chr19:ZNF527	age_ToD	COVARIATE	CONT	47	0.26	0.41	0.68	0.974
chr14:TUBGCP5	intercept	PREDICTOR	CONT	47	1.2	0.41	0.68	0.778
chr10:C10orf137	accuracy_ratio	COVARIATE	CONT	47	-0.85	-0.42	0.68	0.943
chr07:UBE2D4	accuracy_ratio	COVARIATE	CONT	47	-1.03	-0.42	0.68	0.943
chr07:STX1A	intercept	PREDICTOR	CONT	47	-1.12	-0.42	0.68	0.777
chr09:ZFP37	age_ToD	COVARIATE	CONT	47	0.26	0.42	0.68	0.974
chr01:HMCN1	intercept	PREDICTOR	CONT	47	-1.33	-0.42	0.68	0.777
chr01:KCND3	intercept	PREDICTOR	CONT	47	1.2	0.42	0.68	0.777
chr01:SMG7	accuracy_ratio	COVARIATE	CONT	47	0.45	0.41	0.68	0.943
chr02b:ATP5G3	age_ToD	COVARIATE	CONT	47	-0.15	-0.42	0.68	0.974
chr04:GPRIN3	age_ToD	COVARIATE	CONT	47	-0.22	-0.42	0.68	0.974
chr04:PRKG2	age_ToD	COVARIATE	CONT	47	-0.26	-0.42	0.68	0.974
chr06:PNRC1	accuracy_ratio	COVARIATE	CONT	47	-0.59	-0.41	0.68	0.943
chr07:SRRT	intercept	PREDICTOR	CONT	47	1.11	0.42	0.68	0.777
chr02b:STK36	accuracy_ratio	COVARIATE	CONT	47	-1.07	-0.42	0.68	0.943
chr12:FOXJ2	age_ToD	COVARIATE	CONT	47	-0.17	-0.41	0.681	0.974
chr13:GTF2F2	intercept	PREDICTOR	CONT	47	-1.22	-0.41	0.681	0.778
chr14:ANKDD1A	intercept	PREDICTOR	CONT	47	-0.93	-0.41	0.681	0.778
chr15:EEF1A2	accuracy_ratio	COVARIATE	CONT	47	0.76	0.41	0.681	0.943
chr16:BFAR	age_ToD	COVARIATE	CONT	47	-0.3	-0.41	0.681	0.974
chr17:CACNA1G	intercept	PREDICTOR	CONT	47	1.33	0.41	0.681	0.778
chr17:DGKE	age_ToD	COVARIATE	CONT	47	-0.2	-0.41	0.681	0.974
chr19:DPF1	accuracy_ratio	COVARIATE	CONT	47	-0.93	-0.41	0.681	0.943
chr17:SENP3	age_ToD	COVARIATE	CONT	47	-0.28	-0.41	0.681	0.974
chr11:ARL14EP	age_ToD	COVARIATE	CONT	47	-0.26	-0.41	0.681	0.974
chr16:SETD1A	age_ToD	COVARIATE	CONT	47	-0.26	-0.41	0.681	0.974
chr10:ZNF503	accuracy_ratio	COVARIATE	CONT	47	0.69	0.41	0.681	0.943
chr10:TMEM26	intercept	PREDICTOR	CONT	47	1.24	0.41	0.681	0.778
chr01:SOX13	intercept	PREDICTOR	CONT	47	1.2	0.41	0.681	0.778
chr02b:CYBRD1	intercept	PREDICTOR	CONT	47	-1.29	-0.41	0.681	0.778
chr05:TTC37	accuracy_ratio	COVARIATE	CONT	47	0.35	0.41	0.681	0.943
chr01:CC2D1B	intercept	PREDICTOR	CONT	47	1.16	0.41	0.681	0.778
chr07:MAGI2	accuracy_ratio	COVARIATE	CONT	47	-0.38	-0.41	0.681	0.943
chr07:MET	age_ToD	COVARIATE	CONT	47	0.33	0.41	0.681	0.974
chr08:TEX15	accuracy_ratio	COVARIATE	CONT	47	-0.94	-0.41	0.681	0.943
chr09:FSD1L	accuracy_ratio	COVARIATE	CONT	47	-0.92	-0.41	0.681	0.943
chr10:NUDT13	accuracy_ratio	COVARIATE	CONT	47	0.84	0.41	0.682	0.943
chr11:APIP	intercept	PREDICTOR	CONT	47	1.05	0.41	0.682	0.778
chr11:CHST1	age_ToD	COVARIATE	CONT	47	0.19	0.41	0.682	0.974
chr11:CLPB	accuracy_ratio	COVARIATE	CONT	47	1.07	0.41	0.682	0.943
chr12:GAPDH	age_ToD	COVARIATE	CONT	47	-0.15	-0.41	0.682	0.974
chr14:C14orf101	accuracy_ratio	COVARIATE	CONT	47	-0.76	-0.41	0.682	0.943
chr19:FBXO27	age_ToD	COVARIATE	CONT	47	0.26	0.41	0.682	0.974
chr19:ZNF44	accuracy_ratio	COVARIATE	CONT	47	-1.11	-0.41	0.682	0.943
chr10:ENTPD1	accuracy_ratio	COVARIATE	CONT	47	0.86	0.41	0.682	0.943
chr12:IKBIP	age_ToD	COVARIATE	CONT	47	-0.24	-0.41	0.682	0.974
chr10:CCDC7	intercept	PREDICTOR	CONT	47	1.02	0.41	0.682	0.778
chr09:SLC25A51	age_ToD	COVARIATE	CONT	47	0.3	0.41	0.682	0.974
chr02a:SLC20A1	intercept	PREDICTOR	CONT	47	-1.15	-0.41	0.682	0.778
chr06:COL9A1	age_ToD	COVARIATE	CONT	47	0.25	0.41	0.682	0.974
chr08:SLC7A2	accuracy_ratio	COVARIATE	CONT	47	-0.75	-0.41	0.682	0.943
chr09:CEP78	age_ToD	COVARIATE	CONT	47	0.28	0.41	0.682	0.974
chr09:SHB	intercept	PREDICTOR	CONT	47	-1	-0.41	0.682	0.778
chr12:P2RX7	intercept	PREDICTOR	CONT	47	1.13	0.41	0.683	0.779
chr11:USP47	age_ToD	COVARIATE	CONT	47	0.13	0.41	0.683	0.974
chr12:IFT81	accuracy_ratio	COVARIATE	CONT	47	-0.98	-0.41	0.683	0.943
chr12:LRP1	age_ToD	COVARIATE	CONT	47	0.11	0.41	0.683	0.974
chr14:ADAMTSL3	age_ToD	COVARIATE	CONT	47	-0.3	-0.41	0.683	0.974
chr19:ZNF417	age_ToD	COVARIATE	CONT	47	0.29	0.41	0.683	0.974
chr14:NR2F2	accuracy_ratio	COVARIATE	CONT	47	0.74	0.41	0.683	0.943
chr16:SLC7A6	age_ToD	COVARIATE	CONT	47	-0.21	-0.41	0.683	0.974
chr17:SLC38A10	age_ToD	COVARIATE	CONT	47	-0.26	-0.41	0.683	0.974
chr19:ZNF548	accuracy_ratio	COVARIATE	CONT	47	1.05	0.41	0.683	0.943
chr14:MIS18BP1	age_ToD	COVARIATE	CONT	47	0.2	0.41	0.683	0.974
chr10:PPRC1	intercept	PREDICTOR	CONT	47	-1.18	-0.41	0.683	0.779
chr01:CD160	age_ToD	COVARIATE	CONT	47	-0.29	-0.41	0.683	0.974
chr09:PTPLAD2	age_ToD	COVARIATE	CONT	47	0.25	0.41	0.683	0.974
chr09:RASEF	age_ToD	COVARIATE	CONT	47	-0.28	-0.41	0.683	0.974
chr02a:ANTXR1	intercept	PREDICTOR	CONT	47	1.01	0.41	0.683	0.779
chr02b:ATIC	intercept	PREDICTOR	CONT	47	-1.32	-0.41	0.683	0.779
chr02b:SPATS2L	accuracy_ratio	COVARIATE	CONT	47	0.82	0.41	0.683	0.943
chr02b:STRADB	intercept	PREDICTOR	CONT	47	-1.12	-0.41	0.683	0.779
chr03:CCDC50	age_ToD	COVARIATE	CONT	47	-0.24	-0.41	0.683	0.974
chr01:SYT2	accuracy_ratio	COVARIATE	CONT	47	-1.09	-0.41	0.683	0.943
chr04:MRFAP1	age_ToD	COVARIATE	CONT	47	-0.11	-0.41	0.683	0.974
chr06:MRPS10	age_ToD	COVARIATE	CONT	47	-0.3	-0.41	0.683	0.974
chr06:PLEKHG1	age_ToD	COVARIATE	CONT	47	0.27	0.41	0.683	0.974
chr07:C7orf73	intercept	PREDICTOR	CONT	47	1.12	0.41	0.683	0.779
chr07:SEPT7	age_ToD	COVARIATE	CONT	47	0.11	0.41	0.683	0.974
chr08:FAM92A1	intercept	PREDICTOR	CONT	47	1.03	0.41	0.683	0.779
chr11:BUD13	accuracy_ratio	COVARIATE	CONT	47	1.02	0.41	0.684	0.943
chr14:FKBP3	age_ToD	COVARIATE	CONT	47	-0.25	-0.41	0.684	0.974
chr19:ZNF565	accuracy_ratio	COVARIATE	CONT	47	0.89	0.41	0.684	0.943
chr18:KCTD1	accuracy_ratio	COVARIATE	CONT	47	0.87	0.41	0.684	0.943
chr19:ZNF121	accuracy_ratio	COVARIATE	CONT	47	-0.97	-0.41	0.684	0.943
chr10:C10orf76	age_ToD	COVARIATE	CONT	47	-0.3	-0.41	0.684	0.974
chr14:SV2B	age_ToD	COVARIATE	CONT	47	0.18	0.41	0.684	0.974
chr09:SNAPC4	accuracy_ratio	COVARIATE	CONT	47	0.87	0.41	0.684	0.943
chr02b:PDE1A	accuracy_ratio	COVARIATE	CONT	47	-0.57	-0.41	0.684	0.943
chr07:NDUFB2	age_ToD	COVARIATE	CONT	47	-0.25	-0.41	0.684	0.974
chr01:KPNA6	accuracy_ratio	COVARIATE	CONT	47	-0.4	-0.41	0.684	0.943
chr02b:HAT1	age_ToD	COVARIATE	CONT	47	0.28	0.41	0.684	0.974
chr03:CHL1	age_ToD	COVARIATE	CONT	47	0.09	0.41	0.684	0.974
chr03:NAALADL2	age_ToD	COVARIATE	CONT	47	0.26	0.41	0.684	0.974
chr01:SWT1	age_ToD	COVARIATE	CONT	47	0.18	0.41	0.684	0.974
chr04:SMARCAD1	accuracy_ratio	COVARIATE	CONT	47	0.36	0.41	0.684	0.943
chr06:ABCC10	accuracy_ratio	COVARIATE	CONT	47	0.91	0.41	0.684	0.943
chr06:FAM8A1	accuracy_ratio	COVARIATE	CONT	47	0.36	0.41	0.684	0.943
chr13:LMO7	accuracy_ratio	COVARIATE	CONT	47	0.33	0.41	0.685	0.943
chr11:DEAF1	age_ToD	COVARIATE	CONT	47	-0.23	-0.41	0.685	0.974
chr11:YAP1	intercept	PREDICTOR	CONT	47	1.19	0.41	0.685	0.781
chr12:TMEM132C	accuracy_ratio	COVARIATE	CONT	47	-0.95	-0.41	0.685	0.943
chr13:TUBGCP3	intercept	PREDICTOR	CONT	47	-1	-0.41	0.685	0.781
chr15:DGCR8	age_ToD	COVARIATE	CONT	47	0.25	0.41	0.685	0.974
chr14:KTN1	age_ToD	COVARIATE	CONT	47	0.09	0.41	0.685	0.974
chr14:ST8SIA2	accuracy_ratio	COVARIATE	CONT	47	-0.96	-0.41	0.685	0.943
chr11:ACAD8	age_ToD	COVARIATE	CONT	47	-0.26	-0.41	0.685	0.974
chr16:JMJD8	age_ToD	COVARIATE	CONT	47	-0.22	-0.41	0.685	0.974
chr19:BSG	age_ToD	COVARIATE	CONT	47	0.23	0.41	0.685	0.974
chr14:FERMT2	age_ToD	COVARIATE	CONT	47	-0.27	-0.41	0.685	0.974
chr10:MORN4	intercept	PREDICTOR	CONT	47	1.15	0.41	0.685	0.781
chr11:RAB39A	intercept	PREDICTOR	CONT	47	1	0.41	0.685	0.781
chr09:TGFBR1	intercept	PREDICTOR	CONT	47	-0.95	-0.41	0.685	0.781
chr10:AFAP1L2	accuracy_ratio	COVARIATE	CONT	47	-0.86	-0.41	0.685	0.943
chr01:FAM5B	intercept	PREDICTOR	CONT	47	-1.32	-0.41	0.685	0.781
chr02a:TMEM127	age_ToD	COVARIATE	CONT	47	0.19	0.41	0.685	0.974
chr03:COPG1	age_ToD	COVARIATE	CONT	47	0.26	0.41	0.685	0.974
chr03:KCTD6	accuracy_ratio	COVARIATE	CONT	47	0.91	0.41	0.685	0.943
chr03:CPNE4	age_ToD	COVARIATE	CONT	47	0.27	0.41	0.685	0.974
chr06:MPC1	age_ToD	COVARIATE	CONT	47	-0.25	-0.41	0.685	0.974
chr06:SNX14	accuracy_ratio	COVARIATE	CONT	47	0.59	0.41	0.685	0.943
chr06:TMEM30A	age_ToD	COVARIATE	CONT	47	-0.09	-0.41	0.685	0.974
chr06:TRMT11	intercept	PREDICTOR	CONT	47	-1.18	-0.41	0.685	0.781
chr07:PION	intercept	PREDICTOR	CONT	47	-1.19	-0.41	0.685	0.781
chr07:TMEM106B	accuracy_ratio	COVARIATE	CONT	47	-0.57	-0.41	0.685	0.943
chr10:MICU1	age_ToD	COVARIATE	CONT	47	-0.23	-0.41	0.686	0.974
chr07:IGF2BP3	accuracy_ratio	COVARIATE	CONT	47	0.99	0.41	0.686	0.943
chr08:COPS5	intercept	PREDICTOR	CONT	47	1.17	0.41	0.686	0.781
chr08:LRP12	accuracy_ratio	COVARIATE	CONT	47	-0.44	-0.41	0.686	0.943
chr09:NPDC1	accuracy_ratio	COVARIATE	CONT	47	0.64	0.41	0.686	0.943
chr10:CAMK2G	age_ToD	COVARIATE	CONT	47	0.16	0.41	0.686	0.974
chr11:ACAT1	accuracy_ratio	COVARIATE	CONT	47	0.97	0.41	0.686	0.943
chr12:RNFT2	accuracy_ratio	COVARIATE	CONT	47	-0.95	-0.41	0.686	0.943
chr17:SLC43A2	intercept	PREDICTOR	CONT	47	1.02	0.41	0.686	0.781
chr14:PARP6	accuracy_ratio	COVARIATE	CONT	47	0.76	0.41	0.686	0.943
chr14:THTPA	intercept	PREDICTOR	CONT	47	1.16	0.41	0.686	0.781
chr15:PLAGL2	accuracy_ratio	COVARIATE	CONT	47	0.96	0.41	0.686	0.943
chr15:SGSM1	age_ToD	COVARIATE	CONT	47	0.14	0.41	0.686	0.974
chr06:OARD1	age_ToD	COVARIATE	CONT	47	-0.25	-0.41	0.686	0.974
chr11:PAAF1	intercept	PREDICTOR	CONT	47	1.13	0.41	0.686	0.781
chr06:ME1	accuracy_ratio	COVARIATE	CONT	47	0.85	0.41	0.686	0.943
chr06:BEND6	age_ToD	COVARIATE	CONT	47	-0.19	-0.41	0.686	0.974
chr06:CEP85L	accuracy_ratio	COVARIATE	CONT	47	-0.71	-0.41	0.686	0.943
chr01:ARV1	intercept	PREDICTOR	CONT	47	1.19	0.41	0.686	0.781
chr01:CAPZA1	accuracy_ratio	COVARIATE	CONT	47	0.49	0.41	0.686	0.943
chr01:DISP1	accuracy_ratio	COVARIATE	CONT	47	-0.95	-0.41	0.686	0.943
chr01:ST3GAL3	age_ToD	COVARIATE	CONT	47	-0.26	-0.41	0.686	0.974
chr02a:DTNB	accuracy_ratio	COVARIATE	CONT	47	-1.03	-0.41	0.686	0.943
chr02a:EIF2B4	intercept	PREDICTOR	CONT	47	-1.13	-0.41	0.686	0.781
chr01:C1orf21	accuracy_ratio	COVARIATE	CONT	47	-0.39	-0.41	0.686	0.943
chr03:LAMB2	accuracy_ratio	COVARIATE	CONT	47	1	0.41	0.686	0.943
chr04:CPLX1	accuracy_ratio	COVARIATE	CONT	47	-0.92	-0.41	0.686	0.943
chr04:ZNF518B	accuracy_ratio	COVARIATE	CONT	47	0.51	0.41	0.686	0.943
chr05:HNRNPAB	accuracy_ratio	COVARIATE	CONT	47	0.97	0.41	0.686	0.943
chr05:ITGA2	accuracy_ratio	COVARIATE	CONT	47	0.88	0.41	0.686	0.943
chr02b:INO80D	accuracy_ratio	COVARIATE	CONT	47	0.35	0.41	0.686	0.943
chr14:TBC1D2B	accuracy_ratio	COVARIATE	CONT	47	-0.97	-0.41	0.687	0.943
chr15:NUP50	age_ToD	COVARIATE	CONT	47	0.13	0.41	0.687	0.974
chr16:CRYM	age_ToD	COVARIATE	CONT	47	-0.25	-0.41	0.687	0.974
chr17:YWHAE	age_ToD	COVARIATE	CONT	47	-0.08	-0.41	0.687	0.974
chr18:SMAD2	accuracy_ratio	COVARIATE	CONT	47	-0.48	-0.41	0.687	0.943
chr19:PSG3	accuracy_ratio	COVARIATE	CONT	47	-0.89	-0.41	0.687	0.943
chr10:MRC1	accuracy_ratio	COVARIATE	CONT	47	0.91	0.41	0.687	0.943
chr16:TK2	intercept	PREDICTOR	CONT	47	1.24	0.41	0.687	0.782
chr01:INPP5B	accuracy_ratio	COVARIATE	CONT	47	-0.99	-0.41	0.687	0.943
chr02a:ITGB1BP1	intercept	PREDICTOR	CONT	47	1.21	0.41	0.687	0.781
chr02b:PMS1	accuracy_ratio	COVARIATE	CONT	47	-0.75	-0.41	0.687	0.943
chr03:FRMD4B	age_ToD	COVARIATE	CONT	47	0.25	0.41	0.687	0.974
chr03:PPM1L	accuracy_ratio	COVARIATE	CONT	47	0.77	0.41	0.687	0.943
chr01:BLZF1	age_ToD	COVARIATE	CONT	47	-0.3	-0.41	0.687	0.974
chr04:SEPSECS	intercept	PREDICTOR	CONT	47	-1.21	-0.41	0.687	0.782
chr06:PPP1R10	accuracy_ratio	COVARIATE	CONT	47	-0.48	-0.41	0.687	0.943
chr07:CYP51A1	age_ToD	COVARIATE	CONT	47	0.18	0.41	0.687	0.974
chr07:POM121C	accuracy_ratio	COVARIATE	CONT	47	-0.52	-0.41	0.687	0.943
chr09:GKAP1	age_ToD	COVARIATE	CONT	47	0.26	0.4	0.688	0.974
chr10:NRP1	age_ToD	COVARIATE	CONT	47	0.18	0.4	0.688	0.974
chr11:ZNF215	age_ToD	COVARIATE	CONT	47	-0.28	-0.4	0.688	0.974
chr12:UTP20	accuracy_ratio	COVARIATE	CONT	47	-0.53	-0.4	0.688	0.943
chr14:MEIS2	accuracy_ratio	COVARIATE	CONT	47	0.37	0.4	0.688	0.943
chr15:PIGT	age_ToD	COVARIATE	CONT	47	-0.24	-0.4	0.688	0.974
chr08:SPAG1	intercept	PREDICTOR	CONT	47	0.97	0.4	0.688	0.783
chr13:KL	age_ToD	COVARIATE	CONT	47	0.14	0.4	0.688	0.974
chr06:EYA4	accuracy_ratio	COVARIATE	CONT	47	0.94	0.4	0.688	0.943
chr12:PRKAB1	accuracy_ratio	COVARIATE	CONT	47	0.95	0.4	0.688	0.943
chr01:B3GALNT2	accuracy_ratio	COVARIATE	CONT	47	0.87	0.4	0.688	0.943
chr01:RERE	age_ToD	COVARIATE	CONT	47	0.11	0.4	0.688	0.974
chr06:BTN3A3	intercept	PREDICTOR	CONT	47	-1.02	-0.4	0.688	0.783
chr02b:PLEKHM3	age_ToD	COVARIATE	CONT	47	-0.11	-0.4	0.688	0.974
chr02b:TSN	age_ToD	COVARIATE	CONT	47	-0.24	-0.4	0.688	0.974
chr04:BOD1L1	age_ToD	COVARIATE	CONT	47	0.06	0.4	0.688	0.974
chr04:PARM1	accuracy_ratio	COVARIATE	CONT	47	0.69	0.4	0.688	0.943
chr04:PGM2	age_ToD	COVARIATE	CONT	47	-0.21	-0.4	0.688	0.974
chr05:KCTD16	accuracy_ratio	COVARIATE	CONT	47	0.3	0.4	0.688	0.943
chr05:RAD1	accuracy_ratio	COVARIATE	CONT	47	1.03	0.4	0.688	0.943
chr14:C15orf39	accuracy_ratio	COVARIATE	CONT	47	-0.87	-0.4	0.689	0.943
chr14:SNX6	age_ToD	COVARIATE	CONT	47	0.25	0.4	0.689	0.974
chr14:TOX4	age_ToD	COVARIATE	CONT	47	-0.18	-0.4	0.689	0.975
chr15:ST13	accuracy_ratio	COVARIATE	CONT	47	0.55	0.4	0.689	0.943
chr19:MED29	age_ToD	COVARIATE	CONT	47	0.2	0.4	0.689	0.974
chr17:MAP3K3	accuracy_ratio	COVARIATE	CONT	47	0.98	0.4	0.689	0.943
chr19:ZNF582	age_ToD	COVARIATE	CONT	47	0.21	0.4	0.689	0.974
chr15:TTI1	age_ToD	COVARIATE	CONT	47	0.23	0.4	0.689	0.974
chr09:FAM69B	accuracy_ratio	COVARIATE	CONT	47	0.76	0.4	0.689	0.943
chr17:KCTD2	accuracy_ratio	COVARIATE	CONT	47	-0.91	-0.4	0.689	0.943
chr08:DENND3	intercept	PREDICTOR	CONT	47	1.03	0.4	0.689	0.783
chr01:DR1	accuracy_ratio	COVARIATE	CONT	47	0.69	0.4	0.689	0.943
chr01:YTHDF2	intercept	PREDICTOR	CONT	47	1.04	0.4	0.689	0.784
chr04:FNIP2	accuracy_ratio	COVARIATE	CONT	47	0.91	0.4	0.689	0.943
chr04:TMEM33	accuracy_ratio	COVARIATE	CONT	47	-0.35	-0.4	0.689	0.943
chr01:GPBP1L1	age_ToD	COVARIATE	CONT	47	0.15	0.4	0.689	0.974
chr06:ARMC2	accuracy_ratio	COVARIATE	CONT	47	0.9	0.4	0.689	0.943
chr07:GRIK1	age_ToD	COVARIATE	CONT	47	-0.26	-0.4	0.689	0.974
chr06:PGM3	age_ToD	COVARIATE	CONT	47	-0.24	-0.4	0.69	0.975
chr17:FAM211A	age_ToD	COVARIATE	CONT	47	0.26	0.4	0.69	0.975
chr15:TPX2	accuracy_ratio	COVARIATE	CONT	47	-1.05	-0.4	0.69	0.944
chr12:SLC2A3	age_ToD	COVARIATE	CONT	47	0.24	0.4	0.69	0.975
chr12:ARL6IP4	age_ToD	COVARIATE	CONT	47	-0.25	-0.4	0.69	0.975
chr11:ATG2A	age_ToD	COVARIATE	CONT	47	-0.23	-0.4	0.69	0.975
chr06:ABHD16A	accuracy_ratio	COVARIATE	CONT	47	-0.94	-0.4	0.69	0.944
chr03:GK5	accuracy_ratio	COVARIATE	CONT	47	0.75	0.4	0.69	0.944
chr02b:C2orf80	intercept	PREDICTOR	CONT	47	1.21	0.4	0.69	0.785
chr05:MAN2A1	age_ToD	COVARIATE	CONT	47	-0.19	-0.4	0.69	0.975
chr08:RBM12B	accuracy_ratio	COVARIATE	CONT	47	0.64	0.4	0.691	0.944
chr10:ZCCHC24	accuracy_ratio	COVARIATE	CONT	47	0.82	0.4	0.691	0.944
chr11:AP2A2	age_ToD	COVARIATE	CONT	47	-0.13	-0.4	0.691	0.975
chr14:PKM	intercept	PREDICTOR	CONT	47	0.99	0.4	0.691	0.785
chr14:ZFP36L1	intercept	PREDICTOR	CONT	47	1.04	0.4	0.691	0.785
chr17:LYRM9	age_ToD	COVARIATE	CONT	47	-0.27	-0.4	0.691	0.975
chr19:RPL18A	intercept	PREDICTOR	CONT	47	-0.75	-0.4	0.691	0.785
chr19:ZNF552	intercept	PREDICTOR	CONT	47	0.99	0.4	0.691	0.785
chr06:BTBD9	age_ToD	COVARIATE	CONT	47	0.13	0.4	0.691	0.975
chr07:PHTF2	accuracy_ratio	COVARIATE	CONT	47	0.71	0.4	0.691	0.944
chr01:F3	accuracy_ratio	COVARIATE	CONT	47	-0.94	-0.4	0.691	0.944
chr02a:FAM98A	accuracy_ratio	COVARIATE	CONT	47	-0.85	-0.4	0.691	0.944
chr02a:LIPT1	age_ToD	COVARIATE	CONT	47	0.24	0.4	0.691	0.975
chr02b:C2orf47	age_ToD	COVARIATE	CONT	47	0.23	0.4	0.691	0.975
chr02a:TEX261	accuracy_ratio	COVARIATE	CONT	47	0.76	0.4	0.691	0.944
chr05:GHR	intercept	PREDICTOR	CONT	47	1.15	0.4	0.691	0.785
chr05:NIPBL	age_ToD	COVARIATE	CONT	47	-0.07	-0.4	0.691	0.975
chr03:RHOA	age_ToD	COVARIATE	CONT	47	-0.15	-0.4	0.691	0.975
chr12:TM7SF3	age_ToD	COVARIATE	CONT	47	0.18	0.4	0.692	0.975
chr13:MTRF1	intercept	PREDICTOR	CONT	47	1.17	0.4	0.692	0.787
chr14:CTDSPL2	age_ToD	COVARIATE	CONT	47	0.12	0.4	0.692	0.975
chr15:ANKRD54	accuracy_ratio	COVARIATE	CONT	47	0.85	0.4	0.692	0.945
chr15:PSMA7	age_ToD	COVARIATE	CONT	47	-0.26	-0.4	0.692	0.975
chr17:RAD51C	age_ToD	COVARIATE	CONT	47	0.27	0.4	0.692	0.975
chr19:PRDX2	intercept	PREDICTOR	CONT	47	-1.22	-0.4	0.692	0.786
chr11:NDUFC2B	accuracy_ratio	COVARIATE	CONT	47	-0.75	-0.4	0.692	0.945
chr02a:C2orf68	accuracy_ratio	COVARIATE	CONT	47	-0.85	-0.4	0.692	0.945
chr04:INTS12	age_ToD	COVARIATE	CONT	47	-0.24	-0.4	0.692	0.975
chr05:YTHDC2	age_ToD	COVARIATE	CONT	47	-0.14	-0.4	0.692	0.975
chr06:RAB23	age_ToD	COVARIATE	CONT	47	0.13	0.4	0.692	0.975
chr07:NAMPT	age_ToD	COVARIATE	CONT	47	0.27	0.4	0.692	0.975
chr07:RBM48	age_ToD	COVARIATE	CONT	47	-0.25	-0.4	0.692	0.975
chr09:NFX1	age_ToD	COVARIATE	CONT	47	0.15	0.4	0.692	0.975
chr06:LCA5	age_ToD	COVARIATE	CONT	47	-0.21	-0.4	0.692	0.975
chr13:WDFY2	accuracy_ratio	COVARIATE	CONT	47	0.61	0.4	0.693	0.945
chr11:MYRF	intercept	PREDICTOR	CONT	47	1.13	0.4	0.693	0.787
chr12:KITLG	intercept	PREDICTOR	CONT	47	-1	-0.4	0.693	0.787
chr13:GPC6	accuracy_ratio	COVARIATE	CONT	47	0.75	0.4	0.693	0.945
chr14:RASGRF1	accuracy_ratio	COVARIATE	CONT	47	0.35	0.4	0.693	0.945
chr19:ANO8	accuracy_ratio	COVARIATE	CONT	47	-0.93	-0.4	0.693	0.945
chr17:RGS9	intercept	PREDICTOR	CONT	47	-1.04	-0.4	0.693	0.787
chr17:SLC39A11	accuracy_ratio	COVARIATE	CONT	47	-0.94	-0.4	0.693	0.945
chr15:PET117	age_ToD	COVARIATE	CONT	47	0.2	0.4	0.693	0.975
chr09:COL5A1	accuracy_ratio	COVARIATE	CONT	47	0.99	0.4	0.693	0.945
chr10:FAM53B	age_ToD	COVARIATE	CONT	47	-0.22	-0.4	0.693	0.975
chr07:ARPC1A	intercept	PREDICTOR	CONT	47	-1.1	-0.4	0.693	0.787
chr01:RC3H1	age_ToD	COVARIATE	CONT	47	-0.07	-0.4	0.693	0.975
chr01:SYPL2	intercept	PREDICTOR	CONT	47	1.37	0.4	0.693	0.787
chr02a:CNNM4	age_ToD	COVARIATE	CONT	47	-0.29	-0.4	0.693	0.975
chr02b:MAP3K19	age_ToD	COVARIATE	CONT	47	-0.28	-0.4	0.693	0.975
chr07:FAM20C	age_ToD	COVARIATE	CONT	47	0.21	0.4	0.693	0.975
chr03:HTR1F	age_ToD	COVARIATE	CONT	47	0.22	0.4	0.693	0.975
chr04:NAF1	accuracy_ratio	COVARIATE	CONT	47	0.66	0.4	0.693	0.945
chr06:AKAP7	accuracy_ratio	COVARIATE	CONT	47	0.84	0.4	0.693	0.945
chr06:KLHL32	age_ToD	COVARIATE	CONT	47	-0.22	-0.4	0.693	0.975
chr12:FGD4	age_ToD	COVARIATE	CONT	47	-0.12	-0.4	0.694	0.975
chr12:KCNC2	accuracy_ratio	COVARIATE	CONT	47	0.69	0.4	0.694	0.945
chr13:PARP4	intercept	PREDICTOR	CONT	47	-0.77	-0.4	0.694	0.788
chr14:GLRX5	accuracy_ratio	COVARIATE	CONT	47	1.08	0.4	0.694	0.945
chr14:RABGGTA	intercept	PREDICTOR	CONT	47	1.18	0.4	0.694	0.788
chr16:FBXO31	accuracy_ratio	COVARIATE	CONT	47	-0.85	-0.4	0.694	0.945
chr16:VWA3A	accuracy_ratio	COVARIATE	CONT	47	1.02	0.4	0.694	0.945
chr17:PIGS	accuracy_ratio	COVARIATE	CONT	47	0.73	0.4	0.694	0.945
chr10:NT5C2	age_ToD	COVARIATE	CONT	47	0.14	0.4	0.694	0.975
chr17:STRADA	age_ToD	COVARIATE	CONT	47	-0.27	-0.4	0.694	0.975
chr10:BUB3	intercept	PREDICTOR	CONT	47	-1.1	-0.4	0.694	0.788
chr02b:OLA1	age_ToD	COVARIATE	CONT	47	-0.2	-0.4	0.694	0.975
chr03:DOCK3	age_ToD	COVARIATE	CONT	47	0.1	0.4	0.694	0.975
chr03:DUSP7	accuracy_ratio	COVARIATE	CONT	47	0.76	0.4	0.694	0.945
chr05:PCSK1	age_ToD	COVARIATE	CONT	47	-0.26	-0.4	0.694	0.975
chr06:SAMD5	accuracy_ratio	COVARIATE	CONT	47	0.47	0.4	0.694	0.945
chr07:MEPCE	age_ToD	COVARIATE	CONT	47	0.23	0.4	0.694	0.975
chr08:LRP12	age_ToD	COVARIATE	CONT	47	0.12	0.4	0.694	0.975
chr08:RDH10	age_ToD	COVARIATE	CONT	47	0.27	0.4	0.694	0.975
chr05:TRPC7	accuracy_ratio	COVARIATE	CONT	47	-0.83	-0.4	0.694	0.945
chr13:TMCO3	accuracy_ratio	COVARIATE	CONT	47	-0.75	-0.39	0.695	0.945
chr09:PTCH1	accuracy_ratio	COVARIATE	CONT	47	-0.67	-0.39	0.695	0.945
chr11:TRAF6	accuracy_ratio	COVARIATE	CONT	47	0.73	0.39	0.695	0.945
chr12:FBRSL1	accuracy_ratio	COVARIATE	CONT	47	0.96	0.39	0.695	0.945
chr14:BTBD7	age_ToD	COVARIATE	CONT	47	-0.26	-0.39	0.695	0.975
chr19:ZNF134	age_ToD	COVARIATE	CONT	47	0.28	0.4	0.695	0.975
chr14:ZNF770	accuracy_ratio	COVARIATE	CONT	47	0.64	0.39	0.695	0.945
chr17:STXBP4	age_ToD	COVARIATE	CONT	47	-0.21	-0.39	0.695	0.975
chr19:UPF1	accuracy_ratio	COVARIATE	CONT	47	-0.98	-0.4	0.695	0.945
chr19:ZFP30	age_ToD	COVARIATE	CONT	47	-0.2	-0.39	0.695	0.975
chr09:FSD1L	age_ToD	COVARIATE	CONT	47	-0.24	-0.4	0.695	0.975
chr08:GOLGA7	accuracy_ratio	COVARIATE	CONT	47	-0.59	-0.4	0.695	0.945
chr15:H1F0	intercept	PREDICTOR	CONT	47	-1.12	-0.4	0.695	0.788
chr07:SYPL1	intercept	PREDICTOR	CONT	47	-0.96	-0.4	0.695	0.788
chr01:CAPN2	intercept	PREDICTOR	CONT	47	-1.12	-0.39	0.695	0.788
chr01:GNL2	accuracy_ratio	COVARIATE	CONT	47	-0.96	-0.4	0.695	0.945
chr01:KAZN	accuracy_ratio	COVARIATE	CONT	47	0.68	0.39	0.695	0.945
chr08:C8orf46	accuracy_ratio	COVARIATE	CONT	47	-0.9	-0.39	0.695	0.945
chr01:MRPL9	intercept	PREDICTOR	CONT	47	-1.2	-0.39	0.695	0.788
chr01:CHTOP	age_ToD	COVARIATE	CONT	47	0.23	0.4	0.695	0.975
chr03:TRMT10C	accuracy_ratio	COVARIATE	CONT	47	-0.9	-0.39	0.695	0.945
chr05:DPYSL3	accuracy_ratio	COVARIATE	CONT	47	-0.4	-0.4	0.695	0.945
chr06:PACRG	intercept	PREDICTOR	CONT	47	1.43	0.4	0.695	0.788
chr06:RNF217	accuracy_ratio	COVARIATE	CONT	47	1	0.39	0.695	0.945
chr07:LANCL2	accuracy_ratio	COVARIATE	CONT	47	0.45	0.4	0.695	0.945
chr08:TRHR	age_ToD	COVARIATE	CONT	47	-0.27	-0.39	0.696	0.975
chr08:ZNF7	age_ToD	COVARIATE	CONT	47	-0.26	-0.39	0.696	0.975
chr10:MICU1	accuracy_ratio	COVARIATE	CONT	47	-0.82	-0.39	0.696	0.945
chr10:RRP12	age_ToD	COVARIATE	CONT	47	-0.18	-0.39	0.696	0.975
chr11:CLNS1A	accuracy_ratio	COVARIATE	CONT	47	-0.84	-0.39	0.696	0.945
chr17:BAIAP2	accuracy_ratio	COVARIATE	CONT	47	0.84	0.39	0.696	0.945
chr17:JMJD6	accuracy_ratio	COVARIATE	CONT	47	-0.82	-0.39	0.696	0.945
chr19:ILVBL	age_ToD	COVARIATE	CONT	47	-0.23	-0.39	0.696	0.975
chr19:ZNF175	intercept	PREDICTOR	CONT	47	-1.01	-0.39	0.696	0.79
chr08:RPL30	age_ToD	COVARIATE	CONT	47	0.26	0.39	0.696	0.975
chr14:CIDEB	intercept	PREDICTOR	CONT	47	1.03	0.39	0.696	0.789
chr08:ADCY8	age_ToD	COVARIATE	CONT	47	-0.26	-0.39	0.696	0.975
chr07:FAM126A	age_ToD	COVARIATE	CONT	47	-0.11	-0.39	0.696	0.975
chr01:RUSC1B	accuracy_ratio	COVARIATE	CONT	47	-0.92	-0.39	0.696	0.945
chr06:GSTA4	accuracy_ratio	COVARIATE	CONT	47	-0.71	-0.39	0.696	0.945
chr04:SLC9B1	accuracy_ratio	COVARIATE	CONT	47	-0.65	-0.39	0.696	0.945
chr04:HTT	accuracy_ratio	COVARIATE	CONT	47	-0.38	-0.39	0.696	0.945
chr02b:PER2	accuracy_ratio	COVARIATE	CONT	47	-0.62	-0.39	0.696	0.945
chr02b:DNER	age_ToD	COVARIATE	CONT	47	-0.1	-0.39	0.696	0.975
chr02b:DDX18	age_ToD	COVARIATE	CONT	47	0.12	0.39	0.696	0.975
chr02a:NAGK	age_ToD	COVARIATE	CONT	47	-0.22	-0.39	0.696	0.975
chr01:SLC35F3	accuracy_ratio	COVARIATE	CONT	47	0.91	0.39	0.696	0.945
chr01:C1orf131	intercept	PREDICTOR	CONT	47	-0.94	-0.39	0.696	0.789
chr12:CCDC41	age_ToD	COVARIATE	CONT	47	-0.16	-0.39	0.697	0.975
chr12:UBC	accuracy_ratio	COVARIATE	CONT	47	0.64	0.39	0.697	0.945
chr08:MAL2	age_ToD	COVARIATE	CONT	47	0.12	0.39	0.697	0.975
chr13:ALG11	age_ToD	COVARIATE	CONT	47	0.31	0.39	0.697	0.975
chr19:ZNF682	age_ToD	COVARIATE	CONT	47	0.27	0.39	0.697	0.975
chr16:PHLPP2	age_ToD	COVARIATE	CONT	47	0.15	0.39	0.697	0.975
chr17:KLHL11	age_ToD	COVARIATE	CONT	47	0.2	0.39	0.697	0.975
chr18:SERPINB8	intercept	PREDICTOR	CONT	47	1.08	0.39	0.697	0.79
chr19:FAM32A	intercept	PREDICTOR	CONT	47	0.91	0.39	0.697	0.79
chr05:RNF14	accuracy_ratio	COVARIATE	CONT	47	-0.81	-0.39	0.697	0.945
chr16:JPH3	age_ToD	COVARIATE	CONT	47	-0.15	-0.39	0.697	0.975
chr05:MGAT4B	intercept	PREDICTOR	CONT	47	1.14	0.39	0.697	0.79
chr01:ABCD3	age_ToD	COVARIATE	CONT	47	-0.17	-0.39	0.697	0.975
chr01:LPPR5	accuracy_ratio	COVARIATE	CONT	47	-0.38	-0.39	0.697	0.945
chr02a:ROCK2	accuracy_ratio	COVARIATE	CONT	47	-0.23	-0.39	0.697	0.945
chr02a:ZC3H8	age_ToD	COVARIATE	CONT	47	0.24	0.39	0.697	0.975
chr02a:GREB1	age_ToD	COVARIATE	CONT	47	0.16	0.39	0.697	0.975
chr03:UBE2E1	age_ToD	COVARIATE	CONT	47	-0.22	-0.39	0.697	0.975
chr03:ZNF445	accuracy_ratio	COVARIATE	CONT	47	-0.42	-0.39	0.697	0.945
chr04:NOA1	age_ToD	COVARIATE	CONT	47	0.25	0.39	0.697	0.975
chr04:SRP72	age_ToD	COVARIATE	CONT	47	-0.15	-0.39	0.697	0.975
chr02b:HS6ST1	accuracy_ratio	COVARIATE	CONT	47	-0.84	-0.39	0.697	0.945
chr11:PRDM10	intercept	PREDICTOR	CONT	47	-0.91	-0.39	0.698	0.79
chr17:KANSL1	age_ToD	COVARIATE	CONT	47	-0.22	-0.39	0.698	0.975
chr15:ADNP	accuracy_ratio	COVARIATE	CONT	47	-0.3	-0.39	0.698	0.945
chr15:CHMP4B	accuracy_ratio	COVARIATE	CONT	47	0.56	0.39	0.698	0.945
chr15:PFDN4	accuracy_ratio	COVARIATE	CONT	47	0.68	0.39	0.698	0.945
chr16:SMPD3	age_ToD	COVARIATE	CONT	47	0.18	0.39	0.698	0.975
chr17:GEMIN4	accuracy_ratio	COVARIATE	CONT	47	-0.95	-0.39	0.698	0.945
chr10:YME1L1	accuracy_ratio	COVARIATE	CONT	47	0.53	0.39	0.698	0.945
chr19:ZNF682	accuracy_ratio	COVARIATE	CONT	47	-1	-0.39	0.698	0.945
chr14:PTPN21	intercept	PREDICTOR	CONT	47	-1.23	-0.39	0.698	0.79
chr10:PRTFDC1	intercept	PREDICTOR	CONT	47	1.09	0.39	0.698	0.79
chr12:CHST11	age_ToD	COVARIATE	CONT	47	0.18	0.39	0.698	0.975
chr10:HSPA14	age_ToD	COVARIATE	CONT	47	-0.27	-0.39	0.698	0.975
chr10:OGDHL	accuracy_ratio	COVARIATE	CONT	47	-0.92	-0.39	0.698	0.945
chr02a:DNAJC27	accuracy_ratio	COVARIATE	CONT	47	-0.66	-0.39	0.698	0.945
chr02a:SLC5A7	age_ToD	COVARIATE	CONT	47	0.24	0.39	0.698	0.975
chr02a:VIT	intercept	PREDICTOR	CONT	47	-1.3	-0.39	0.698	0.79
chr03:ARMC8	intercept	PREDICTOR	CONT	47	-0.64	-0.39	0.698	0.79
chr03:CCDC39	accuracy_ratio	COVARIATE	CONT	47	0.74	0.39	0.698	0.945
chr04:PCDH7	accuracy_ratio	COVARIATE	CONT	47	-0.31	-0.39	0.698	0.945
chr05:F2R	age_ToD	COVARIATE	CONT	47	-0.26	-0.39	0.698	0.975
chr03:ARF4	intercept	PREDICTOR	CONT	47	-1	-0.39	0.698	0.79
chr06:MYO6	accuracy_ratio	COVARIATE	CONT	47	0.41	0.39	0.698	0.945
chr06:PPIL4	accuracy_ratio	COVARIATE	CONT	47	0.28	0.39	0.698	0.945
chr07:SOSTDC1	accuracy_ratio	COVARIATE	CONT	47	1.01	0.39	0.698	0.945
chr07:VIPR2	accuracy_ratio	COVARIATE	CONT	47	0.89	0.39	0.698	0.945
chr07:VIPR2	intercept	PREDICTOR	CONT	47	-1.09	-0.39	0.698	0.79
chr07:YKT6	intercept	PREDICTOR	CONT	47	-1.11	-0.39	0.698	0.79
chr09:ASB6	intercept	PREDICTOR	CONT	47	1.02	0.39	0.698	0.79
chr06:ACAT2	intercept	PREDICTOR	CONT	47	-0.95	-0.39	0.698	0.79
chr11:THYN1	intercept	PREDICTOR	CONT	47	0.95	0.39	0.699	0.79
chr12:YAF2	accuracy_ratio	COVARIATE	CONT	47	0.42	0.39	0.699	0.945
chr17:KDM6B	age_ToD	COVARIATE	CONT	47	0.2	0.39	0.699	0.976
chr16:ADCY7	age_ToD	COVARIATE	CONT	47	0.26	0.39	0.699	0.976
chr19:ZNF100	accuracy_ratio	COVARIATE	CONT	47	-0.87	-0.39	0.699	0.945
chr11:C11orf1	intercept	PREDICTOR	CONT	47	1.07	0.39	0.699	0.79
chr15:CACNA1I	accuracy_ratio	COVARIATE	CONT	47	0.83	0.39	0.699	0.945
chr05:HMGCR	age_ToD	COVARIATE	CONT	47	0.11	0.39	0.699	0.976
chr09:AIF1L	intercept	PREDICTOR	CONT	47	1.12	0.39	0.699	0.79
chr07:CYCS	age_ToD	COVARIATE	CONT	47	-0.18	-0.39	0.699	0.976
chr05:PPARGC1B	intercept	PREDICTOR	CONT	47	0.95	0.39	0.699	0.79
chr03:PIK3CA	age_ToD	COVARIATE	CONT	47	-0.19	-0.39	0.699	0.976
chr01:TSEN15	accuracy_ratio	COVARIATE	CONT	47	-0.88	-0.39	0.699	0.945
chr01:PTCHD2	age_ToD	COVARIATE	CONT	47	0.21	0.39	0.699	0.976
chr09:RANBP6	accuracy_ratio	COVARIATE	CONT	47	-0.49	-0.39	0.7	0.946
chr10:AKR1C1	intercept	PREDICTOR	CONT	47	1.26	0.39	0.7	0.792
chr14:SLTM	accuracy_ratio	COVARIATE	CONT	47	0.38	0.39	0.7	0.946
chr15:PET117	accuracy_ratio	COVARIATE	CONT	47	0.71	0.39	0.7	0.946
chr16:MAF	accuracy_ratio	COVARIATE	CONT	47	0.89	0.39	0.7	0.946
chr09:ABCA1	age_ToD	COVARIATE	CONT	47	-0.2	-0.39	0.7	0.976
chr01:MARCKSL1	accuracy_ratio	COVARIATE	CONT	47	0.74	0.39	0.7	0.946
chr04:SEC24D	intercept	PREDICTOR	CONT	47	1.1	0.39	0.7	0.792
chr01:ATP2B4	age_ToD	COVARIATE	CONT	47	-0.05	-0.39	0.7	0.976
chr01:FAM5C	intercept	PREDICTOR	CONT	47	-1.1	-0.39	0.7	0.792
chr01:MANEAL	accuracy_ratio	COVARIATE	CONT	47	-0.89	-0.39	0.7	0.946
chr03:PVRL3	accuracy_ratio	COVARIATE	CONT	47	0.6	0.39	0.7	0.946
chr03:RPP14	age_ToD	COVARIATE	CONT	47	0.23	0.39	0.7	0.976
chr03:CAND2	intercept	PREDICTOR	CONT	47	-1.1	-0.39	0.7	0.792
chr10:DNMBP	accuracy_ratio	COVARIATE	CONT	47	1	0.39	0.701	0.946
chr17:MED31	accuracy_ratio	COVARIATE	CONT	47	1.01	0.39	0.701	0.946
chr17:BLMH	age_ToD	COVARIATE	CONT	47	0.27	0.39	0.701	0.977
chr16:C16orf70	intercept	PREDICTOR	CONT	47	1.24	0.39	0.701	0.793
chr15:DDX27	accuracy_ratio	COVARIATE	CONT	47	-1.05	-0.39	0.701	0.946
chr14:ZNF839	age_ToD	COVARIATE	CONT	47	0.25	0.39	0.701	0.977
chr14:SNW1	age_ToD	COVARIATE	CONT	47	-0.24	-0.39	0.701	0.977
chr11:TBCEL	intercept	PREDICTOR	CONT	47	1.08	0.39	0.701	0.793
chr08:TATDN1	age_ToD	COVARIATE	CONT	47	0.18	0.39	0.701	0.977
chr09:NPDC1	intercept	PREDICTOR	CONT	47	0.74	0.39	0.701	0.792
chr08:KCNB2	accuracy_ratio	COVARIATE	CONT	47	1.05	0.39	0.701	0.946
chr02a:NRBP1	age_ToD	COVARIATE	CONT	47	-0.25	-0.39	0.701	0.977
chr03:TSEN2	accuracy_ratio	COVARIATE	CONT	47	-0.74	-0.39	0.701	0.946
chr04:AGA	age_ToD	COVARIATE	CONT	47	0.23	0.39	0.701	0.977
chr05:RNF130	age_ToD	COVARIATE	CONT	47	0.18	0.39	0.701	0.977
chr05:STK32A	accuracy_ratio	COVARIATE	CONT	47	0.87	0.39	0.701	0.946
chr09:PSMD5	age_ToD	COVARIATE	CONT	47	-0.21	-0.39	0.702	0.977
chr10:NRBF2	intercept	PREDICTOR	CONT	47	1.08	0.39	0.702	0.793
chr11:RPLP2	accuracy_ratio	COVARIATE	CONT	47	0.7	0.39	0.702	0.946
chr14:ALDH6A1	accuracy_ratio	COVARIATE	CONT	47	-0.71	-0.39	0.702	0.946
chr17:PPM1D	age_ToD	COVARIATE	CONT	47	-0.27	-0.39	0.702	0.977
chr16:KIAA0430	age_ToD	COVARIATE	CONT	47	-0.09	-0.38	0.702	0.977
chr16:ZNF200	intercept	PREDICTOR	CONT	47	1	0.39	0.702	0.793
chr15:CBX6	accuracy_ratio	COVARIATE	CONT	47	-0.61	-0.39	0.702	0.946
chr08:MAF1	accuracy_ratio	COVARIATE	CONT	47	0.77	0.38	0.702	0.946
chr02b:SUMO1	accuracy_ratio	COVARIATE	CONT	47	0.76	0.39	0.702	0.946
chr07:MTPN	age_ToD	COVARIATE	CONT	47	0.07	0.39	0.702	0.977
chr07:POLD2	accuracy_ratio	COVARIATE	CONT	47	0.76	0.38	0.702	0.946
chr01:RPL11	age_ToD	COVARIATE	CONT	47	0.17	0.38	0.702	0.977
chr05:OCLN	age_ToD	COVARIATE	CONT	47	0.21	0.39	0.702	0.977
chr05:SLC1A3	age_ToD	COVARIATE	CONT	47	-0.12	-0.39	0.702	0.977
chr02a:ASAP2	accuracy_ratio	COVARIATE	CONT	47	0.35	0.39	0.702	0.946
chr06:HIST1H2AC	intercept	PREDICTOR	CONT	47	-0.87	-0.38	0.702	0.793
chr06:MAP7	accuracy_ratio	COVARIATE	CONT	47	0.41	0.38	0.702	0.946
chr06:MOCS1	accuracy_ratio	COVARIATE	CONT	47	0.83	0.39	0.702	0.946
chr07:LMBR1	accuracy_ratio	COVARIATE	CONT	47	-0.72	-0.38	0.702	0.946
chr05:STK32A	intercept	PREDICTOR	CONT	47	1.06	0.38	0.702	0.793
chr11:PHLDB1	accuracy_ratio	COVARIATE	CONT	47	-0.79	-0.38	0.703	0.946
chr12:ALDH2	age_ToD	COVARIATE	CONT	47	0.29	0.38	0.703	0.977
chr13:ZMYM2	accuracy_ratio	COVARIATE	CONT	47	0.27	0.38	0.703	0.946
chr14:TRPM7	accuracy_ratio	COVARIATE	CONT	47	-0.41	-0.38	0.703	0.946
chr18:MALT1	intercept	PREDICTOR	CONT	47	-1.08	-0.38	0.703	0.793
chr15:KIF3B	accuracy_ratio	COVARIATE	CONT	47	-0.36	-0.38	0.703	0.946
chr15:MRGBP	age_ToD	COVARIATE	CONT	47	0.26	0.38	0.703	0.977
chr19:C19orf43	intercept	PREDICTOR	CONT	47	-0.97	-0.38	0.703	0.794
chr17:VEZF1	accuracy_ratio	COVARIATE	CONT	47	0.64	0.38	0.703	0.946
chr11:LGR4	accuracy_ratio	COVARIATE	CONT	47	0.65	0.38	0.703	0.946
chr15:ABHD12	intercept	PREDICTOR	CONT	47	1	0.38	0.703	0.794
chr10:FZD8	intercept	PREDICTOR	CONT	47	0.84	0.38	0.703	0.794
chr01:VPS45	accuracy_ratio	COVARIATE	CONT	47	0.86	0.38	0.703	0.946
chr07:CADPS2	accuracy_ratio	COVARIATE	CONT	47	0.93	0.38	0.703	0.946
chr01:CTSS	age_ToD	COVARIATE	CONT	47	-0.23	-0.38	0.703	0.978
chr02b:ACVR2A	age_ToD	COVARIATE	CONT	47	-0.11	-0.38	0.703	0.977
chr05:EFNA5	intercept	PREDICTOR	CONT	47	-1.24	-0.38	0.703	0.793
chr04:PCDH7	age_ToD	COVARIATE	CONT	47	0.08	0.38	0.703	0.978
chr09:PPP1R26	intercept	PREDICTOR	CONT	47	1.26	0.38	0.703	0.794
chr05:MCCC2	age_ToD	COVARIATE	CONT	47	0.24	0.38	0.703	0.977
chr10:TMEM254	intercept	PREDICTOR	CONT	47	0.95	0.38	0.704	0.794
chr18:TXNL1	age_ToD	COVARIATE	CONT	47	0.23	0.38	0.704	0.978
chr17:GPS1	age_ToD	COVARIATE	CONT	47	-0.21	-0.38	0.704	0.978
chr17:GDPD1	age_ToD	COVARIATE	CONT	47	0.23	0.38	0.704	0.978
chr15:ZNRF3	age_ToD	COVARIATE	CONT	47	0.27	0.38	0.704	0.978
chr15:PI4KA	accuracy_ratio	COVARIATE	CONT	47	-0.55	-0.38	0.704	0.946
chr14:CCDC177	accuracy_ratio	COVARIATE	CONT	47	-0.86	-0.38	0.704	0.946
chr17:LSM12	intercept	PREDICTOR	CONT	47	0.88	0.38	0.704	0.794
chr10:CHUK	accuracy_ratio	COVARIATE	CONT	47	0.76	0.38	0.704	0.946
chr09:ZBTB5	accuracy_ratio	COVARIATE	CONT	47	-0.97	-0.38	0.704	0.946
chr04:PPAT	age_ToD	COVARIATE	CONT	47	-0.26	-0.38	0.704	0.978
chr03:MB21D2	accuracy_ratio	COVARIATE	CONT	47	1	0.38	0.704	0.946
chr03:KPNA1	accuracy_ratio	COVARIATE	CONT	47	0.34	0.38	0.704	0.946
chr01:SCYL3	accuracy_ratio	COVARIATE	CONT	47	-0.99	-0.38	0.704	0.946
chr09:PDCL	age_ToD	COVARIATE	CONT	47	0.17	0.38	0.705	0.978
chr09:UCK1	accuracy_ratio	COVARIATE	CONT	47	0.79	0.38	0.705	0.947
chr10:FZD8	age_ToD	COVARIATE	CONT	47	-0.19	-0.38	0.705	0.978
chr16:RRN3	age_ToD	COVARIATE	CONT	47	0.24	0.38	0.705	0.978
chr15:TH1L	age_ToD	COVARIATE	CONT	47	0.24	0.38	0.705	0.978
chr16:DYNLRB2	age_ToD	COVARIATE	CONT	47	-0.17	-0.38	0.705	0.978
chr09:FUBP3	intercept	PREDICTOR	CONT	47	1.07	0.38	0.705	0.795
chr14:MAGEL2	age_ToD	COVARIATE	CONT	47	-0.26	-0.38	0.705	0.978
chr09:CDK5RAP2	accuracy_ratio	COVARIATE	CONT	47	-0.56	-0.38	0.705	0.947
chr10:ACBD7	accuracy_ratio	COVARIATE	CONT	47	-0.96	-0.38	0.705	0.947
chr01:ACADM	accuracy_ratio	COVARIATE	CONT	47	-0.91	-0.38	0.705	0.947
chr01:RPL22	accuracy_ratio	COVARIATE	CONT	47	-0.89	-0.38	0.705	0.947
chr01:SLC6A17	accuracy_ratio	COVARIATE	CONT	47	-0.59	-0.38	0.705	0.947
chr01:VPS13D	accuracy_ratio	COVARIATE	CONT	47	0.34	0.38	0.705	0.947
chr03:KIAA1407	intercept	PREDICTOR	CONT	47	1.24	0.38	0.705	0.795
chr05:MRPS30	age_ToD	COVARIATE	CONT	47	-0.23	-0.38	0.705	0.978
chr01:COPA	age_ToD	COVARIATE	CONT	47	0.11	0.38	0.705	0.978
chr08:UBR5	accuracy_ratio	COVARIATE	CONT	47	-0.34	-0.38	0.705	0.947
chr06:TCP1	accuracy_ratio	COVARIATE	CONT	47	-0.49	-0.38	0.705	0.947
chr07:NDUFA4	accuracy_ratio	COVARIATE	CONT	47	0.77	0.38	0.705	0.947
chr08:EGR3	age_ToD	COVARIATE	CONT	47	0.15	0.38	0.705	0.978
chr12:A2M	age_ToD	COVARIATE	CONT	47	-0.22	-0.38	0.706	0.978
chr12:MTERFD3	intercept	PREDICTOR	CONT	47	1.39	0.38	0.706	0.797
chr14:IVD	accuracy_ratio	COVARIATE	CONT	47	-0.79	-0.38	0.706	0.947
chr14:UBE2Q2	accuracy_ratio	COVARIATE	CONT	47	-0.49	-0.38	0.706	0.947
chr15:DDX17	age_ToD	COVARIATE	CONT	47	0.07	0.38	0.706	0.978
chr19:SMIM17	age_ToD	COVARIATE	CONT	47	-0.2	-0.38	0.706	0.978
chr19:ZNF548	age_ToD	COVARIATE	CONT	47	0.27	0.38	0.706	0.978
chr15:CECR2	intercept	PREDICTOR	CONT	47	1.06	0.38	0.706	0.796
chr11:CDK2AP2	accuracy_ratio	COVARIATE	CONT	47	-0.74	-0.38	0.706	0.947
chr10:ZNF248	accuracy_ratio	COVARIATE	CONT	47	0.39	0.38	0.706	0.947
chr11:C11orf96	age_ToD	COVARIATE	CONT	47	-0.23	-0.38	0.706	0.978
chr01:THRAP3	accuracy_ratio	COVARIATE	CONT	47	0.43	0.38	0.706	0.947
chr01:TMEM57	age_ToD	COVARIATE	CONT	47	-0.17	-0.38	0.706	0.978
chr02b:MARS2	accuracy_ratio	COVARIATE	CONT	47	-1.04	-0.38	0.706	0.947
chr05:PCDHB12	age_ToD	COVARIATE	CONT	47	-0.28	-0.38	0.706	0.978
chr07:C7orf63	accuracy_ratio	COVARIATE	CONT	47	0.75	0.38	0.706	0.947
chr09:FAM108B1	accuracy_ratio	COVARIATE	CONT	47	0.63	0.38	0.706	0.947
chr09:FAM73B	intercept	PREDICTOR	CONT	47	-0.9	-0.38	0.706	0.797
chr10:EXOC6	age_ToD	COVARIATE	CONT	47	-0.16	-0.38	0.706	0.978
chr06:PPP1R11	accuracy_ratio	COVARIATE	CONT	47	-0.78	-0.38	0.706	0.947
chr10:DNAJC1	intercept	PREDICTOR	CONT	47	-1.12	-0.38	0.707	0.797
chr10:LGI1	accuracy_ratio	COVARIATE	CONT	47	0.43	0.38	0.707	0.947
chr11:AMBRA1	age_ToD	COVARIATE	CONT	47	0.2	0.38	0.707	0.978
chr11:SIAE	age_ToD	COVARIATE	CONT	47	0.22	0.38	0.707	0.978
chr12:FAM222A	accuracy_ratio	COVARIATE	CONT	47	-0.88	-0.38	0.707	0.947
chr14:MESDC1	accuracy_ratio	COVARIATE	CONT	47	0.77	0.38	0.707	0.947
chr15:UQCC	accuracy_ratio	COVARIATE	CONT	47	0.97	0.38	0.707	0.947
chr16:PHKB	age_ToD	COVARIATE	CONT	47	-0.11	-0.38	0.707	0.978
chr09:FNBP1	accuracy_ratio	COVARIATE	CONT	47	-0.68	-0.38	0.707	0.947
chr13:LECT1	age_ToD	COVARIATE	CONT	47	0.16	0.38	0.707	0.978
chr01:CLCC1	age_ToD	COVARIATE	CONT	47	-0.23	-0.38	0.707	0.979
chr01:GTF2B	age_ToD	COVARIATE	CONT	47	0.25	0.38	0.707	0.978
chr02a:MRPS5	intercept	PREDICTOR	CONT	47	0.78	0.38	0.707	0.797
chr02b:RBM45	accuracy_ratio	COVARIATE	CONT	47	0.86	0.38	0.707	0.947
chr09:ABL1	age_ToD	COVARIATE	CONT	47	0.21	0.38	0.707	0.978
chr05:SLIT3	age_ToD	COVARIATE	CONT	47	-0.14	-0.38	0.707	0.978
chr06:CLVS2	intercept	PREDICTOR	CONT	47	1.06	0.38	0.707	0.797
chr08:CSGALNACT1	age_ToD	COVARIATE	CONT	47	0.24	0.38	0.707	0.978
chr04:SMIM14	accuracy_ratio	COVARIATE	CONT	47	0.67	0.38	0.707	0.947
chr11:FZD4	accuracy_ratio	COVARIATE	CONT	47	-0.94	-0.38	0.708	0.947
chr19:NCAN	age_ToD	COVARIATE	CONT	47	-0.09	-0.38	0.708	0.979
chr16:PDPK1	accuracy_ratio	COVARIATE	CONT	47	-0.38	-0.38	0.708	0.947
chr16:GPR56	age_ToD	COVARIATE	CONT	47	0.16	0.38	0.708	0.979
chr14:PSMA3	age_ToD	COVARIATE	CONT	47	-0.21	-0.38	0.708	0.979
chr14:ANP32A	accuracy_ratio	COVARIATE	CONT	47	0.53	0.38	0.708	0.947
chr12:CCDC64	intercept	PREDICTOR	CONT	47	-0.96	-0.38	0.708	0.798
chr11:PATL1	intercept	PREDICTOR	CONT	47	1.05	0.38	0.708	0.798
chr10:SLC25A28	accuracy_ratio	COVARIATE	CONT	47	-0.95	-0.38	0.708	0.947
chr10:USP54	accuracy_ratio	COVARIATE	CONT	47	0.65	0.38	0.708	0.947
chr06:TPBG	accuracy_ratio	COVARIATE	CONT	47	0.53	0.38	0.708	0.947
chr06:AHI1	age_ToD	COVARIATE	CONT	47	0.08	0.38	0.708	0.979
chr05:TCOF1	age_ToD	COVARIATE	CONT	47	-0.2	-0.38	0.708	0.979
chr01:DIEXF	age_ToD	COVARIATE	CONT	47	0.26	0.38	0.708	0.979
chr14:PNP	intercept	PREDICTOR	CONT	47	-1	-0.38	0.709	0.799
chr11:DDX10	accuracy_ratio	COVARIATE	CONT	47	0.5	0.38	0.709	0.947
chr12:BBS10	accuracy_ratio	COVARIATE	CONT	47	-0.83	-0.38	0.709	0.947
chr15:LDOC1L	accuracy_ratio	COVARIATE	CONT	47	-0.51	-0.38	0.709	0.947
chr16:ZKSCAN2	accuracy_ratio	COVARIATE	CONT	47	-0.58	-0.38	0.709	0.947
chr19:ZNF565	intercept	PREDICTOR	CONT	47	0.99	0.38	0.709	0.799
chr19:CAPNS1	age_ToD	COVARIATE	CONT	47	-0.13	-0.38	0.709	0.979
chr15:MAPK8IP2	intercept	PREDICTOR	CONT	47	-0.94	-0.38	0.709	0.799
chr11:CTTN	age_ToD	COVARIATE	CONT	47	0.22	0.38	0.709	0.979
chr11:ANKRD42	accuracy_ratio	COVARIATE	CONT	47	-0.87	-0.38	0.709	0.947
chr01:CD46	accuracy_ratio	COVARIATE	CONT	47	0.46	0.38	0.709	0.947
chr01:SASS6	intercept	PREDICTOR	CONT	47	1.09	0.38	0.709	0.799
chr03:ABHD10	age_ToD	COVARIATE	CONT	47	0.17	0.38	0.709	0.979
chr03:CGGBP1	age_ToD	COVARIATE	CONT	47	0.1	0.38	0.709	0.979
chr01:ZNF326	accuracy_ratio	COVARIATE	CONT	47	0.53	0.38	0.709	0.947
chr05:CCDC127	accuracy_ratio	COVARIATE	CONT	47	-0.81	-0.38	0.709	0.947
chr06:MLLT4	accuracy_ratio	COVARIATE	CONT	47	-0.36	-0.38	0.709	0.947
chr06:SCML4	accuracy_ratio	COVARIATE	CONT	47	0.96	0.38	0.709	0.947
chr07:SUN1	age_ToD	COVARIATE	CONT	47	0.22	0.38	0.709	0.979
chr03:HSPBAP1	accuracy_ratio	COVARIATE	CONT	47	-0.93	-0.38	0.709	0.947
chr15:XBP1	accuracy_ratio	COVARIATE	CONT	47	1.01	0.37	0.71	0.948
chr12:PRICKLE1	age_ToD	COVARIATE	CONT	47	-0.19	-0.37	0.71	0.979
chr15:EIF2S2	accuracy_ratio	COVARIATE	CONT	47	-0.69	-0.37	0.71	0.948
chr16:BBS2	age_ToD	COVARIATE	CONT	47	0.25	0.37	0.71	0.979
chr18:FECH	accuracy_ratio	COVARIATE	CONT	47	0.88	0.37	0.71	0.947
chr19:PIN1	age_ToD	COVARIATE	CONT	47	0.21	0.37	0.71	0.979
chr12:C12orf29	age_ToD	COVARIATE	CONT	47	0.2	0.37	0.71	0.979
chr16:GNAO1	age_ToD	COVARIATE	CONT	47	0.06	0.37	0.71	0.979
chr09:ASTN2	accuracy_ratio	COVARIATE	CONT	47	-0.93	-0.37	0.71	0.948
chr08:RAD21	accuracy_ratio	COVARIATE	CONT	47	-0.36	-0.37	0.71	0.948
chr01:DPH5	intercept	PREDICTOR	CONT	47	0.9	0.37	0.71	0.799
chr01:RNF187	accuracy_ratio	COVARIATE	CONT	47	-0.79	-0.37	0.71	0.947
chr02b:ILKAP	age_ToD	COVARIATE	CONT	47	-0.25	-0.37	0.71	0.979
chr02b:MCM6	accuracy_ratio	COVARIATE	CONT	47	0.93	0.37	0.71	0.947
chr03:DNAJC13	accuracy_ratio	COVARIATE	CONT	47	0.45	0.37	0.71	0.948
chr06:TDP2	age_ToD	COVARIATE	CONT	47	-0.21	-0.37	0.71	0.979
chr07:AGK	intercept	PREDICTOR	CONT	47	0.6	0.37	0.71	0.8
chr07:SHFM1	intercept	PREDICTOR	CONT	47	-1.14	-0.37	0.71	0.799
chr03:TBC1D5	age_ToD	COVARIATE	CONT	47	-0.1	-0.37	0.71	0.979
chr12:GPR162	intercept	PREDICTOR	CONT	47	1.17	0.37	0.711	0.8
chr13:DCLK1	age_ToD	COVARIATE	CONT	47	-0.06	-0.37	0.711	0.979
chr15:KCNG1	accuracy_ratio	COVARIATE	CONT	47	0.73	0.37	0.711	0.948
chr16:LCMT1	age_ToD	COVARIATE	CONT	47	-0.22	-0.37	0.711	0.979
chr09:STOM	age_ToD	COVARIATE	CONT	47	-0.22	-0.37	0.711	0.979
chr08:RRM2B	accuracy_ratio	COVARIATE	CONT	47	-0.73	-0.37	0.711	0.948
chr01:CDC42	accuracy_ratio	COVARIATE	CONT	47	-0.82	-0.37	0.711	0.948
chr02a:LMAN2L	intercept	PREDICTOR	CONT	47	-0.93	-0.37	0.711	0.8
chr05:MRPL22	age_ToD	COVARIATE	CONT	47	-0.25	-0.37	0.711	0.979
chr04:GALNTL6	age_ToD	COVARIATE	CONT	47	-0.26	-0.37	0.711	0.979
chr08:CA8	intercept	PREDICTOR	CONT	47	1.11	0.37	0.711	0.8
chr11:LMO2	accuracy_ratio	COVARIATE	CONT	47	-0.94	-0.37	0.712	0.949
chr12:C12orf68	intercept	PREDICTOR	CONT	47	-1	-0.37	0.712	0.801
chr14:NOXRED1	accuracy_ratio	COVARIATE	CONT	47	0.98	0.37	0.712	0.949
chr15:CDK5RAP1	accuracy_ratio	COVARIATE	CONT	47	-0.84	-0.37	0.712	0.949
chr17:NT5C3L	accuracy_ratio	COVARIATE	CONT	47	-0.74	-0.37	0.712	0.949
chr17:SLC35B1	age_ToD	COVARIATE	CONT	47	-0.24	-0.37	0.712	0.979
chr10:CDHR1	age_ToD	COVARIATE	CONT	47	0.27	0.37	0.712	0.979
chr10:ATAD1	age_ToD	COVARIATE	CONT	47	0.11	0.37	0.712	0.979
chr08:MRPL15	age_ToD	COVARIATE	CONT	47	-0.2	-0.37	0.712	0.979
chr08:TMEM68	age_ToD	COVARIATE	CONT	47	-0.23	-0.37	0.712	0.979
chr01:VANGL1	age_ToD	COVARIATE	CONT	47	0.28	0.37	0.712	0.979
chr02a:TBC1D8	intercept	PREDICTOR	CONT	47	1.09	0.37	0.712	0.801
chr02a:ZFP36L2	age_ToD	COVARIATE	CONT	47	0.25	0.37	0.712	0.979
chr02b:COPS8	accuracy_ratio	COVARIATE	CONT	47	0.55	0.37	0.712	0.949
chr01:GPR3	age_ToD	COVARIATE	CONT	47	-0.26	-0.37	0.712	0.979
chr04:POLN	accuracy_ratio	COVARIATE	CONT	47	-0.77	-0.37	0.712	0.949
chr06:ABCF1	age_ToD	COVARIATE	CONT	47	-0.16	-0.37	0.712	0.979
chr06:CDYL	age_ToD	COVARIATE	CONT	47	-0.25	-0.37	0.712	0.979
chr06:MRAP2	age_ToD	COVARIATE	CONT	47	-0.14	-0.37	0.712	0.979
chr02b:STAT4	intercept	PREDICTOR	CONT	47	1.1	0.37	0.712	0.801
chr12:CNPY2	accuracy_ratio	COVARIATE	CONT	47	0.72	0.37	0.713	0.949
chr14:ADCK1	age_ToD	COVARIATE	CONT	47	-0.22	-0.37	0.713	0.979
chr14:ANKRD34C	age_ToD	COVARIATE	CONT	47	-0.28	-0.37	0.713	0.979
chr17:CENPV	intercept	PREDICTOR	CONT	47	0.98	0.37	0.713	0.802
chr17:WIPF2	age_ToD	COVARIATE	CONT	47	-0.12	-0.37	0.713	0.979
chr19:SLC8A2	accuracy_ratio	COVARIATE	CONT	47	-0.41	-0.37	0.713	0.949
chr11:FAR1	accuracy_ratio	COVARIATE	CONT	47	0.35	0.37	0.713	0.949
chr11:ALG8	age_ToD	COVARIATE	CONT	47	-0.16	-0.37	0.713	0.979
chr01:B4GALT3	accuracy_ratio	COVARIATE	CONT	47	0.95	0.37	0.713	0.949
chr02a:EIF2B4	age_ToD	COVARIATE	CONT	47	-0.23	-0.37	0.713	0.979
chr03:EIF2B5	intercept	PREDICTOR	CONT	47	-1.07	-0.37	0.713	0.802
chr03:RHOA	accuracy_ratio	COVARIATE	CONT	47	0.51	0.37	0.713	0.949
chr02b:BMPR2	accuracy_ratio	COVARIATE	CONT	47	0.24	0.37	0.713	0.949
chr08:TNKS	accuracy_ratio	COVARIATE	CONT	47	0.18	0.37	0.713	0.949
chr16:CDIPT	accuracy_ratio	COVARIATE	CONT	47	0.82	0.37	0.714	0.949
chr14:GABRB3	age_ToD	COVARIATE	CONT	47	0.05	0.37	0.714	0.979
chr14:KLHDC1	age_ToD	COVARIATE	CONT	47	-0.18	-0.37	0.714	0.979
chr15:MRGBP	accuracy_ratio	COVARIATE	CONT	47	-0.9	-0.37	0.714	0.949
chr16:ZNF23	accuracy_ratio	COVARIATE	CONT	47	-0.89	-0.37	0.714	0.949
chr19:SAFB2	age_ToD	COVARIATE	CONT	47	-0.13	-0.37	0.714	0.979
chr17:SLC46A1	accuracy_ratio	COVARIATE	CONT	47	0.86	0.37	0.714	0.949
chr18:SETBP1	accuracy_ratio	COVARIATE	CONT	47	-0.45	-0.37	0.714	0.949
chr19:CALM3	age_ToD	COVARIATE	CONT	47	-0.08	-0.37	0.714	0.979
chr19:HAPLN4	accuracy_ratio	COVARIATE	CONT	47	0.91	0.37	0.714	0.949
chr11:MYRF	accuracy_ratio	COVARIATE	CONT	47	-0.86	-0.37	0.714	0.949
chr01:PARP1	age_ToD	COVARIATE	CONT	47	0.14	0.37	0.714	0.979
chr08:WRN	accuracy_ratio	COVARIATE	CONT	47	0.42	0.37	0.714	0.949
chr11:DRD2	age_ToD	COVARIATE	CONT	47	0.23	0.37	0.714	0.979
chr02b:TMEM185B	accuracy_ratio	COVARIATE	CONT	47	0.98	0.37	0.714	0.949
chr03:BAP1	accuracy_ratio	COVARIATE	CONT	47	0.91	0.37	0.714	0.949
chr06:BPHL	age_ToD	COVARIATE	CONT	47	0.22	0.37	0.714	0.979
chr05:TTC1	age_ToD	COVARIATE	CONT	47	-0.16	-0.37	0.714	0.979
chr07:SP4	accuracy_ratio	COVARIATE	CONT	47	-0.51	-0.37	0.714	0.949
chr08:DUSP4	age_ToD	COVARIATE	CONT	47	-0.19	-0.37	0.714	0.979
chr08:STC1	intercept	PREDICTOR	CONT	47	0.99	0.37	0.714	0.802
chr07:POU6F2	age_ToD	COVARIATE	CONT	47	-0.24	-0.37	0.714	0.979
chr19:ZNF610	accuracy_ratio	COVARIATE	CONT	47	-0.87	-0.37	0.715	0.949
chr11:SUV420H1	age_ToD	COVARIATE	CONT	47	-0.1	-0.37	0.715	0.979
chr11:YAP1	accuracy_ratio	COVARIATE	CONT	47	0.88	0.37	0.715	0.949
chr12:COPZ1	intercept	PREDICTOR	CONT	47	1.23	0.37	0.715	0.804
chr12:TWF1	accuracy_ratio	COVARIATE	CONT	47	0.73	0.37	0.715	0.949
chr11:CTR9	accuracy_ratio	COVARIATE	CONT	47	0.59	0.37	0.715	0.949
chr15:GGA1	age_ToD	COVARIATE	CONT	47	-0.22	-0.37	0.715	0.979
chr19:APLP1	age_ToD	COVARIATE	CONT	47	0.09	0.37	0.715	0.979
chr10:VDAC2	age_ToD	COVARIATE	CONT	47	-0.18	-0.37	0.715	0.979
chr10:USP6NL	age_ToD	COVARIATE	CONT	47	0.18	0.37	0.715	0.979
chr01:RNF19B	accuracy_ratio	COVARIATE	CONT	47	0.99	0.37	0.715	0.949
chr02a:TTL	accuracy_ratio	COVARIATE	CONT	47	-0.42	-0.37	0.715	0.949
chr02b:ERCC3	accuracy_ratio	COVARIATE	CONT	47	0.81	0.37	0.715	0.949
chr03:PTPRG	age_ToD	COVARIATE	CONT	47	0.12	0.37	0.715	0.979
chr03:VGLL4	accuracy_ratio	COVARIATE	CONT	47	-0.96	-0.37	0.715	0.949
chr01:CEP350	age_ToD	COVARIATE	CONT	47	-0.07	-0.37	0.715	0.979
chr05:TMCO6	age_ToD	COVARIATE	CONT	47	0.27	0.37	0.715	0.979
chr07:ABCG1	intercept	PREDICTOR	CONT	47	-1.06	-0.37	0.715	0.804
chr05:PRR16	age_ToD	COVARIATE	CONT	47	0.24	0.37	0.715	0.979
chr10:CTBP2	accuracy_ratio	COVARIATE	CONT	47	-0.76	-0.37	0.716	0.95
chr10:NEBL	age_ToD	COVARIATE	CONT	47	0.08	0.37	0.716	0.979
chr12:NDUFA12	accuracy_ratio	COVARIATE	CONT	47	-0.78	-0.37	0.716	0.949
chr16:EDC4	age_ToD	COVARIATE	CONT	47	-0.22	-0.37	0.716	0.979
chr18:SMAD2	age_ToD	COVARIATE	CONT	47	-0.12	-0.37	0.716	0.979
chr08:UQCRB	age_ToD	COVARIATE	CONT	47	-0.17	-0.37	0.716	0.979
chr10:PCDH15	age_ToD	COVARIATE	CONT	47	-0.16	-0.37	0.716	0.979
chr07:PCP4	accuracy_ratio	COVARIATE	CONT	47	0.99	0.37	0.716	0.949
chr06:C6orf120	accuracy_ratio	COVARIATE	CONT	47	-0.89	-0.37	0.716	0.949
chr04:AGXT2L1	age_ToD	COVARIATE	CONT	47	0.23	0.37	0.716	0.979
chr01:PPFIA4	age_ToD	COVARIATE	CONT	47	-0.18	-0.37	0.716	0.979
chr01:CAPZA1	age_ToD	COVARIATE	CONT	47	0.12	0.37	0.716	0.979
chr01:ARID1A	age_ToD	COVARIATE	CONT	47	-0.07	-0.37	0.716	0.979
chr07:BCL7B	accuracy_ratio	COVARIATE	CONT	47	0.89	0.37	0.716	0.949
chr11:PCF11	accuracy_ratio	COVARIATE	CONT	47	0.41	0.37	0.717	0.95
chr12:EIF2B1	intercept	PREDICTOR	CONT	47	1.13	0.36	0.717	0.806
chr16:ABCC1	age_ToD	COVARIATE	CONT	47	0.23	0.36	0.717	0.979
chr16:GAN	accuracy_ratio	COVARIATE	CONT	47	0.42	0.36	0.717	0.95
chr17:MNT	accuracy_ratio	COVARIATE	CONT	47	0.79	0.36	0.717	0.95
chr17:SDK2	age_ToD	COVARIATE	CONT	47	-0.19	-0.36	0.717	0.979
chr07:ZNF398	age_ToD	COVARIATE	CONT	47	0.18	0.36	0.717	0.979
chr05:CLTB	age_ToD	COVARIATE	CONT	47	0.24	0.37	0.717	0.979
chr05:PCDHB15	age_ToD	COVARIATE	CONT	47	0.24	0.37	0.717	0.979
chr02b:MAP3K2	age_ToD	COVARIATE	CONT	47	0.07	0.36	0.717	0.979
chr02a:SEMA4F	age_ToD	COVARIATE	CONT	47	-0.2	-0.37	0.717	0.979
chr03:HRASLS	age_ToD	COVARIATE	CONT	47	-0.23	-0.36	0.717	0.979
chr04:HHIP	intercept	PREDICTOR	CONT	47	0.95	0.36	0.717	0.806
chr05:CDH6	intercept	PREDICTOR	CONT	47	-1.01	-0.36	0.717	0.806
chr11:EIF3F	intercept	PREDICTOR	CONT	47	0.92	0.36	0.718	0.807
chr15:IFT52	age_ToD	COVARIATE	CONT	47	-0.25	-0.36	0.718	0.979
chr12:LIMA1	age_ToD	COVARIATE	CONT	47	0.27	0.36	0.718	0.979
chr12:SMARCD1	accuracy_ratio	COVARIATE	CONT	47	0.69	0.36	0.718	0.95
chr12:USP5	accuracy_ratio	COVARIATE	CONT	47	-0.78	-0.36	0.718	0.95
chr13:BORA	intercept	PREDICTOR	CONT	47	0.93	0.36	0.718	0.807
chr16:DDX19A	accuracy_ratio	COVARIATE	CONT	47	-0.93	-0.36	0.718	0.95
chr16:MTSS1L	age_ToD	COVARIATE	CONT	47	0.1	0.36	0.718	0.979
chr16:TOX3	accuracy_ratio	COVARIATE	CONT	47	-0.82	-0.36	0.718	0.95
chr17:SLC43A2	accuracy_ratio	COVARIATE	CONT	47	-0.74	-0.36	0.718	0.95
chr17:STARD3	age_ToD	COVARIATE	CONT	47	0.25	0.36	0.718	0.979
chr19:C19orf12	accuracy_ratio	COVARIATE	CONT	47	0.91	0.36	0.718	0.95
chr11:CBL	accuracy_ratio	COVARIATE	CONT	47	0.42	0.36	0.718	0.95
chr15:MORC2	age_ToD	COVARIATE	CONT	47	0.25	0.36	0.718	0.979
chr10:KIN	accuracy_ratio	COVARIATE	CONT	47	0.78	0.36	0.718	0.95
chr01:PIAS3	accuracy_ratio	COVARIATE	CONT	47	-0.84	-0.36	0.718	0.95
chr09:XPA	age_ToD	COVARIATE	CONT	47	-0.22	-0.36	0.718	0.979
chr01:DOCK7	age_ToD	COVARIATE	CONT	47	0.09	0.36	0.718	0.979
chr10:ECD	age_ToD	COVARIATE	CONT	47	-0.21	-0.36	0.718	0.979
chr01:SDC3	accuracy_ratio	COVARIATE	CONT	47	0.24	0.36	0.718	0.95
chr03:SPCS1	accuracy_ratio	COVARIATE	CONT	47	0.72	0.36	0.718	0.95
chr05:ALDH7A1	intercept	PREDICTOR	CONT	47	1.01	0.36	0.718	0.806
chr05:UBE2QL1	age_ToD	COVARIATE	CONT	47	0.09	0.36	0.718	0.979
chr06:ABCF1	accuracy_ratio	COVARIATE	CONT	47	0.56	0.36	0.718	0.95
chr07:EIF2AK1	accuracy_ratio	COVARIATE	CONT	47	0.62	0.36	0.718	0.95
chr07:SLC29A4	accuracy_ratio	COVARIATE	CONT	47	-0.78	-0.36	0.718	0.95
chr05:EXOC3	age_ToD	COVARIATE	CONT	47	0.22	0.36	0.718	0.979
chr07:SNX10	intercept	PREDICTOR	CONT	47	0.72	0.36	0.719	0.808
chr15:RANGAP1	accuracy_ratio	COVARIATE	CONT	47	0.77	0.36	0.719	0.951
chr14:SYT16	age_ToD	COVARIATE	CONT	47	-0.12	-0.36	0.719	0.979
chr09:SNAPC3	accuracy_ratio	COVARIATE	CONT	47	-0.69	-0.36	0.719	0.95
chr03:GLT8D1	age_ToD	COVARIATE	CONT	47	0.22	0.36	0.719	0.979
chr03:DNAJC19	intercept	PREDICTOR	CONT	47	1.15	0.36	0.719	0.808
chr02b:ZEB2	accuracy_ratio	COVARIATE	CONT	47	-0.3	-0.36	0.719	0.95
chr02a:ST6GAL2	age_ToD	COVARIATE	CONT	47	-0.19	-0.36	0.719	0.979
chr02a:EXOC6B	accuracy_ratio	COVARIATE	CONT	47	-0.55	-0.36	0.719	0.95
chr03:VPRBP	age_ToD	COVARIATE	CONT	47	-0.22	-0.36	0.719	0.979
chr11:PSMC3	intercept	PREDICTOR	CONT	47	0.86	0.36	0.72	0.808
chr12:METAP2	accuracy_ratio	COVARIATE	CONT	47	0.55	0.36	0.72	0.951
chr15:STMN3	age_ToD	COVARIATE	CONT	47	0.13	0.36	0.72	0.979
chr17:TOM1L2	accuracy_ratio	COVARIATE	CONT	47	0.6	0.36	0.72	0.951
chr17:CAMKK1	accuracy_ratio	COVARIATE	CONT	47	-0.66	-0.36	0.72	0.951
chr09:STXBP1	age_ToD	COVARIATE	CONT	47	0.05	0.36	0.72	0.979
chr15:RBL1	intercept	PREDICTOR	CONT	47	-0.92	-0.36	0.72	0.808
chr09:GBA2	accuracy_ratio	COVARIATE	CONT	47	-0.83	-0.36	0.72	0.951
chr16:TRAP1	intercept	PREDICTOR	CONT	47	-0.98	-0.36	0.72	0.808
chr08:FBXO32	age_ToD	COVARIATE	CONT	47	0.19	0.36	0.72	0.979
chr01:PRPF38B	accuracy_ratio	COVARIATE	CONT	47	0.34	0.36	0.72	0.951
chr02b:ANKAR	age_ToD	COVARIATE	CONT	47	-0.22	-0.36	0.72	0.979
chr03:CPNE4	accuracy_ratio	COVARIATE	CONT	47	-0.88	-0.36	0.72	0.951
chr03:CTNNB1	age_ToD	COVARIATE	CONT	47	-0.1	-0.36	0.72	0.979
chr02a:SNRNP200	age_ToD	COVARIATE	CONT	47	-0.12	-0.36	0.72	0.979
chr05:GABRA1	age_ToD	COVARIATE	CONT	47	-0.08	-0.36	0.72	0.979
chr07:CBX3	intercept	PREDICTOR	CONT	47	-0.7	-0.36	0.72	0.809
chr07:SIK1	accuracy_ratio	COVARIATE	CONT	47	-0.76	-0.36	0.72	0.951
chr14:HERC2	age_ToD	COVARIATE	CONT	47	0.08	0.36	0.721	0.979
chr11:RIC8A	age_ToD	COVARIATE	CONT	47	0.22	0.36	0.721	0.979
chr11:ZW10	accuracy_ratio	COVARIATE	CONT	47	-0.93	-0.36	0.721	0.951
chr14:GABRG3	accuracy_ratio	COVARIATE	CONT	47	-0.89	-0.36	0.721	0.951
chr14:HEXA	intercept	PREDICTOR	CONT	47	1.14	0.36	0.721	0.809
chr19:PDE4C	age_ToD	COVARIATE	CONT	47	0.23	0.36	0.721	0.979
chr15:BCL2L1	intercept	PREDICTOR	CONT	47	0.99	0.36	0.721	0.809
chr15:L3MBTL2	accuracy_ratio	COVARIATE	CONT	47	-0.71	-0.36	0.721	0.951
chr15:OSBP2	intercept	PREDICTOR	CONT	47	0.87	0.36	0.721	0.809
chr16:TMEM219	intercept	PREDICTOR	CONT	47	-0.93	-0.36	0.721	0.809
chr11:LMO2	age_ToD	COVARIATE	CONT	47	0.25	0.36	0.721	0.979
chr14:RPS6KA5	accuracy_ratio	COVARIATE	CONT	47	0.74	0.36	0.721	0.951
chr11:HSPA8	age_ToD	COVARIATE	CONT	47	-0.07	-0.36	0.721	0.979
chr11:LGR4	age_ToD	COVARIATE	CONT	47	-0.17	-0.36	0.721	0.979
chr11:CUL5	accuracy_ratio	COVARIATE	CONT	47	0.38	0.36	0.721	0.951
chr01:KIAA0907	age_ToD	COVARIATE	CONT	47	-0.23	-0.36	0.721	0.979
chr02a:GMCL1	accuracy_ratio	COVARIATE	CONT	47	-0.76	-0.36	0.721	0.951
chr02b:FARSB	accuracy_ratio	COVARIATE	CONT	47	-0.64	-0.36	0.721	0.951
chr01:RGS7	age_ToD	COVARIATE	CONT	47	0.12	0.36	0.721	0.979
chr06:KCTD20	intercept	PREDICTOR	CONT	47	1.2	0.36	0.721	0.809
chr07:GLCCI1	accuracy_ratio	COVARIATE	CONT	47	0.54	0.36	0.721	0.951
chr07:SETD4	intercept	PREDICTOR	CONT	47	1.16	0.36	0.721	0.809
chr09:POLE3	age_ToD	COVARIATE	CONT	47	-0.28	-0.36	0.721	0.979
chr04:SH3TC1	accuracy_ratio	COVARIATE	CONT	47	0.53	0.36	0.721	0.951
chr11:GSTP1	accuracy_ratio	COVARIATE	CONT	47	0.83	0.36	0.722	0.951
chr11:PYGM	intercept	PREDICTOR	CONT	47	-0.89	-0.36	0.722	0.809
chr12:KIAA1467	age_ToD	COVARIATE	CONT	47	-0.09	-0.36	0.722	0.979
chr14:TMOD3	accuracy_ratio	COVARIATE	CONT	47	0.96	0.36	0.722	0.951
chr15:CHCHD10	intercept	PREDICTOR	CONT	47	-0.79	-0.36	0.722	0.809
chr17:CDK12	age_ToD	COVARIATE	CONT	47	-0.1	-0.36	0.722	0.979
chr16:ZNF747	age_ToD	COVARIATE	CONT	47	-0.26	-0.36	0.722	0.979
chr19:ZNF577	age_ToD	COVARIATE	CONT	47	0.23	0.36	0.722	0.979
chr11:C11orf71	accuracy_ratio	COVARIATE	CONT	47	0.79	0.36	0.722	0.951
chr07:COPG2	age_ToD	COVARIATE	CONT	47	0.18	0.36	0.722	0.979
chr01:ARHGEF2	accuracy_ratio	COVARIATE	CONT	47	-0.89	-0.36	0.722	0.951
chr01:CYP2J2	age_ToD	COVARIATE	CONT	47	-0.23	-0.36	0.722	0.979
chr01:STX6	age_ToD	COVARIATE	CONT	47	0.19	0.36	0.722	0.979
chr02b:ECEL1	intercept	PREDICTOR	CONT	47	-0.81	-0.36	0.722	0.809
chr02a:WDPCP	age_ToD	COVARIATE	CONT	47	-0.22	-0.36	0.722	0.979
chr04:DCAF16	accuracy_ratio	COVARIATE	CONT	47	0.62	0.36	0.722	0.951
chr05:CDH9	age_ToD	COVARIATE	CONT	47	-0.23	-0.36	0.722	0.979
chr05:CSF1R	intercept	PREDICTOR	CONT	47	-0.94	-0.36	0.722	0.809
chr06:HTR1B	accuracy_ratio	COVARIATE	CONT	47	-0.83	-0.36	0.722	0.951
chr06:NKAIN2	age_ToD	COVARIATE	CONT	47	-0.23	-0.36	0.722	0.979
chr02b:MTERFD2	accuracy_ratio	COVARIATE	CONT	47	0.88	0.36	0.722	0.951
chr11:MSANTD2	intercept	PREDICTOR	CONT	47	-0.98	-0.36	0.723	0.81
chr11:TRAPPC4	accuracy_ratio	COVARIATE	CONT	47	-0.88	-0.36	0.723	0.951
chr14:TBC1D2B	age_ToD	COVARIATE	CONT	47	-0.23	-0.36	0.723	0.979
chr17:DDX5	age_ToD	COVARIATE	CONT	47	0.09	0.36	0.723	0.979
chr19:DDA1	intercept	PREDICTOR	CONT	47	1.04	0.36	0.723	0.81
chr19:MED16	intercept	PREDICTOR	CONT	47	0.94	0.36	0.723	0.81
chr19:RAB11B	accuracy_ratio	COVARIATE	CONT	47	-0.73	-0.36	0.723	0.951
chr11:MPPED2	accuracy_ratio	COVARIATE	CONT	47	-0.82	-0.36	0.723	0.951
chr11:BIRC3	accuracy_ratio	COVARIATE	CONT	47	0.59	0.36	0.723	0.951
chr18:SMAD4	age_ToD	COVARIATE	CONT	47	-0.1	-0.36	0.723	0.979
chr09:QSOX2	intercept	PREDICTOR	CONT	47	0.98	0.36	0.723	0.81
chr01:RUSC1B	intercept	PREDICTOR	CONT	47	1.01	0.36	0.723	0.81
chr02a:TMSB10	age_ToD	COVARIATE	CONT	47	-0.24	-0.36	0.723	0.979
chr02a:TXNDC9	age_ToD	COVARIATE	CONT	47	-0.21	-0.36	0.723	0.979
chr04:ENOPH1	age_ToD	COVARIATE	CONT	47	-0.19	-0.36	0.723	0.979
chr05:FAM173B	intercept	PREDICTOR	CONT	47	-1.13	-0.36	0.723	0.81
chr02a:ALK	accuracy_ratio	COVARIATE	CONT	47	0.91	0.36	0.723	0.951
chr06:KIAA1009	accuracy_ratio	COVARIATE	CONT	47	0.49	0.36	0.723	0.951
chr09:DENND4C	accuracy_ratio	COVARIATE	CONT	47	-0.61	-0.36	0.723	0.951
chr08:ZNF623	age_ToD	COVARIATE	CONT	47	0.22	0.36	0.723	0.979
chr10:TMEM180	accuracy_ratio	COVARIATE	CONT	47	0.8	0.36	0.723	0.951
chr07:KCNJ6	intercept	PREDICTOR	CONT	47	0.84	0.36	0.723	0.81
chr19:ZNF586	intercept	PREDICTOR	CONT	47	1.12	0.36	0.724	0.811
chr17:AP2B1	accuracy_ratio	COVARIATE	CONT	47	0.21	0.35	0.724	0.951
chr16:MBTPS1	age_ToD	COVARIATE	CONT	47	-0.11	-0.36	0.724	0.979
chr15:KCTD17	intercept	PREDICTOR	CONT	47	0.8	0.36	0.724	0.811
chr14:SYNDIG1L	accuracy_ratio	COVARIATE	CONT	47	0.65	0.36	0.724	0.951
chr14:GPHN	age_ToD	COVARIATE	CONT	47	0.13	0.35	0.724	0.979
chr12:CIT	age_ToD	COVARIATE	CONT	47	0.05	0.36	0.724	0.979
chr11:PCNXL3	age_ToD	COVARIATE	CONT	47	0.2	0.36	0.724	0.979
chr19:HSD11B1L	accuracy_ratio	COVARIATE	CONT	47	-0.74	-0.36	0.724	0.951
chr02a:C2orf15	intercept	PREDICTOR	CONT	47	0.91	0.36	0.724	0.811
chr02b:KLHL41	accuracy_ratio	COVARIATE	CONT	47	-0.86	-0.36	0.724	0.951
chr02a:XPO1	accuracy_ratio	COVARIATE	CONT	47	-0.44	-0.36	0.724	0.951
chr05:CTNND2	accuracy_ratio	COVARIATE	CONT	47	-0.3	-0.36	0.724	0.951
chr05:FBXL7	accuracy_ratio	COVARIATE	CONT	47	1.01	0.35	0.724	0.951
chr03:ARHGEF3	accuracy_ratio	COVARIATE	CONT	47	-0.49	-0.36	0.724	0.951
chr14:TRIP11	accuracy_ratio	COVARIATE	CONT	47	0.27	0.35	0.725	0.951
chr12:UNC119B	intercept	PREDICTOR	CONT	47	0.98	0.35	0.725	0.812
chr13:SLAIN1	accuracy_ratio	COVARIATE	CONT	47	-0.36	-0.35	0.725	0.951
chr15:CCDC117	intercept	PREDICTOR	CONT	47	0.93	0.35	0.725	0.811
chr17:ZNF594	accuracy_ratio	COVARIATE	CONT	47	-1.01	-0.35	0.725	0.951
chr15:TAB1	age_ToD	COVARIATE	CONT	47	-0.21	-0.35	0.725	0.979
chr17:SPAG9	age_ToD	COVARIATE	CONT	47	-0.07	-0.35	0.725	0.979
chr11:TMEM109	age_ToD	COVARIATE	CONT	47	-0.24	-0.35	0.725	0.979
chr09:HNRNPK	age_ToD	COVARIATE	CONT	47	0.08	0.35	0.725	0.979
chr01:SRSF10	accuracy_ratio	COVARIATE	CONT	47	0.61	0.35	0.725	0.951
chr02b:ITM2C	age_ToD	COVARIATE	CONT	47	-0.08	-0.35	0.725	0.979
chr03:PCNP	age_ToD	COVARIATE	CONT	47	0.08	0.35	0.725	0.979
chr03:PSMD2	accuracy_ratio	COVARIATE	CONT	47	0.44	0.35	0.725	0.951
chr05:SLC36A1	accuracy_ratio	COVARIATE	CONT	47	0.38	0.35	0.725	0.951
chr07:VGF	age_ToD	COVARIATE	CONT	47	0.17	0.35	0.725	0.979
chr08:TCEB1	accuracy_ratio	COVARIATE	CONT	47	0.72	0.35	0.725	0.951
chr12:VPS29	intercept	PREDICTOR	CONT	47	0.89	0.35	0.726	0.813
chr13:NUFIP1	accuracy_ratio	COVARIATE	CONT	47	0.81	0.35	0.726	0.951
chr13:UGGT2	age_ToD	COVARIATE	CONT	47	-0.24	-0.35	0.726	0.979
chr14:FAM81A	accuracy_ratio	COVARIATE	CONT	47	0.82	0.35	0.726	0.951
chr15:IL17RA	age_ToD	COVARIATE	CONT	47	0.27	0.35	0.726	0.979
chr19:AKAP8	accuracy_ratio	COVARIATE	CONT	47	-0.86	-0.35	0.726	0.951
chr19:RAB3A	accuracy_ratio	COVARIATE	CONT	47	0.43	0.35	0.726	0.951
chr19:TCF3	age_ToD	COVARIATE	CONT	47	-0.2	-0.35	0.726	0.979
chr09:TRPM6	accuracy_ratio	COVARIATE	CONT	47	-0.86	-0.35	0.726	0.951
chr17:ANKRD40	accuracy_ratio	COVARIATE	CONT	47	-0.67	-0.35	0.726	0.951
chr08:HSF1	intercept	PREDICTOR	CONT	47	-0.77	-0.35	0.726	0.812
chr02a:ZFP36L2	accuracy_ratio	COVARIATE	CONT	47	0.87	0.35	0.726	0.951
chr02a:EML6	accuracy_ratio	COVARIATE	CONT	47	-0.56	-0.35	0.726	0.951
chr02a:SFXN5	accuracy_ratio	COVARIATE	CONT	47	0.89	0.35	0.726	0.951
chr02b:DUSP19	accuracy_ratio	COVARIATE	CONT	47	-0.78	-0.35	0.726	0.951
chr02b:UBE2F	age_ToD	COVARIATE	CONT	47	-0.26	-0.35	0.726	0.979
chr05:LPCAT1	intercept	PREDICTOR	CONT	47	0.82	0.35	0.726	0.812
chr05:SPATA9	accuracy_ratio	COVARIATE	CONT	47	-0.75	-0.35	0.726	0.951
chr05:TXNDC15	accuracy_ratio	COVARIATE	CONT	47	0.75	0.35	0.726	0.951
chr06:STK38	accuracy_ratio	COVARIATE	CONT	47	-0.69	-0.35	0.726	0.951
chr03:CLDN16	accuracy_ratio	COVARIATE	CONT	47	0.94	0.35	0.726	0.951
chr14:PSMA6	intercept	PREDICTOR	CONT	47	0.88	0.35	0.727	0.813
chr12:TBC1D15	age_ToD	COVARIATE	CONT	47	-0.18	-0.35	0.727	0.979
chr11:PSMA1	age_ToD	COVARIATE	CONT	47	0.21	0.35	0.727	0.979
chr12:ALDH2	intercept	PREDICTOR	CONT	47	-1.18	-0.35	0.727	0.813
chr12:RIMBP2	age_ToD	COVARIATE	CONT	47	-0.08	-0.35	0.727	0.979
chr15:NRSN2	age_ToD	COVARIATE	CONT	47	-0.16	-0.35	0.727	0.979
chr19:GYS1	age_ToD	COVARIATE	CONT	47	0.21	0.35	0.727	0.979
chr17:COA3	age_ToD	COVARIATE	CONT	47	-0.22	-0.35	0.727	0.979
chr17:HN1	intercept	PREDICTOR	CONT	47	1.1	0.35	0.727	0.813
chr17:TTYH2	accuracy_ratio	COVARIATE	CONT	47	0.84	0.35	0.727	0.951
chr18:ZNF396	age_ToD	COVARIATE	CONT	47	0.22	0.35	0.727	0.979
chr19:ATP13A1	accuracy_ratio	COVARIATE	CONT	47	-0.75	-0.35	0.727	0.951
chr11:CHRM4	age_ToD	COVARIATE	CONT	47	0.21	0.35	0.727	0.979
chr10:SMNDC1	accuracy_ratio	COVARIATE	CONT	47	0.74	0.35	0.727	0.951
chr02b:MFF	age_ToD	COVARIATE	CONT	47	-0.13	-0.35	0.727	0.979
chr03:PPP1R2	age_ToD	COVARIATE	CONT	47	0.07	0.35	0.727	0.979
chr03:TMEM115	accuracy_ratio	COVARIATE	CONT	47	0.74	0.35	0.727	0.951
chr01:DISP1	age_ToD	COVARIATE	CONT	47	0.23	0.35	0.727	0.979
chr04:LRBA	age_ToD	COVARIATE	CONT	47	-0.11	-0.35	0.727	0.979
chr04:RNF4	age_ToD	COVARIATE	CONT	47	-0.12	-0.35	0.727	0.979
chr06:NHLRC1	age_ToD	COVARIATE	CONT	47	-0.22	-0.35	0.727	0.979
chr06:PHACTR1	accuracy_ratio	COVARIATE	CONT	47	-0.5	-0.35	0.727	0.951
chr07:GSTK1	intercept	PREDICTOR	CONT	47	-0.98	-0.35	0.727	0.813
chr07:PRMT2	accuracy_ratio	COVARIATE	CONT	47	0.48	0.35	0.727	0.951
chr04:HERC6	intercept	PREDICTOR	CONT	47	-0.85	-0.35	0.727	0.813
chr06:CCND3	intercept	PREDICTOR	CONT	47	-0.86	-0.35	0.728	0.813
chr08:ADCY8	accuracy_ratio	COVARIATE	CONT	47	-0.85	-0.35	0.728	0.951
chr08:STMN4	age_ToD	COVARIATE	CONT	47	-0.28	-0.35	0.728	0.979
chr09:SLC31A2	age_ToD	COVARIATE	CONT	47	-0.22	-0.35	0.728	0.979
chr14:TTC8	accuracy_ratio	COVARIATE	CONT	47	-0.82	-0.35	0.728	0.951
chr16:ZFP90	age_ToD	COVARIATE	CONT	47	-0.1	-0.35	0.728	0.979
chr17:PNPO	age_ToD	COVARIATE	CONT	47	0.18	0.35	0.728	0.979
chr17:ULK2	age_ToD	COVARIATE	CONT	47	0.16	0.35	0.728	0.979
chr05:TARS	intercept	PREDICTOR	CONT	47	0.95	0.35	0.728	0.814
chr12:LRRK2	accuracy_ratio	COVARIATE	CONT	47	0.76	0.35	0.728	0.951
chr05:IQGAP2	age_ToD	COVARIATE	CONT	47	0.18	0.35	0.728	0.979
chr01:BAI2	age_ToD	COVARIATE	CONT	47	0.07	0.35	0.728	0.979
chr01:FBXO28	accuracy_ratio	COVARIATE	CONT	47	0.49	0.35	0.728	0.951
chr01:GPR89A	age_ToD	COVARIATE	CONT	47	0.2	0.35	0.728	0.979
chr01:KCNK1	age_ToD	COVARIATE	CONT	47	-0.18	-0.35	0.728	0.979
chr01:MAN1A2	age_ToD	COVARIATE	CONT	47	0.08	0.35	0.728	0.979
chr01:RASAL2	accuracy_ratio	COVARIATE	CONT	47	-0.3	-0.35	0.728	0.951
chr01:ZBTB8B	intercept	PREDICTOR	CONT	47	0.95	0.35	0.728	0.813
chr02b:HECW2	age_ToD	COVARIATE	CONT	47	0.11	0.35	0.728	0.979
chr02b:UNC80	age_ToD	COVARIATE	CONT	47	0.04	0.35	0.728	0.979
chr02b:ZNF142	accuracy_ratio	COVARIATE	CONT	47	-0.6	-0.35	0.728	0.951
chr03:TFG	age_ToD	COVARIATE	CONT	47	-0.21	-0.35	0.728	0.979
chr02b:CCNYL1	accuracy_ratio	COVARIATE	CONT	47	0.99	0.35	0.728	0.951
chr13:F7	age_ToD	COVARIATE	CONT	47	-0.28	-0.35	0.729	0.979
chr12:RASAL1	intercept	PREDICTOR	CONT	47	-0.86	-0.35	0.729	0.815
chr12:RFX4	accuracy_ratio	COVARIATE	CONT	47	-0.82	-0.35	0.729	0.951
chr14:BTBD1	age_ToD	COVARIATE	CONT	47	-0.16	-0.35	0.729	0.979
chr12:CHPT1	intercept	PREDICTOR	CONT	47	-0.78	-0.35	0.729	0.815
chr15:SLC32A1	accuracy_ratio	COVARIATE	CONT	47	-0.49	-0.35	0.729	0.951
chr15:TOMM22	age_ToD	COVARIATE	CONT	47	0.18	0.35	0.729	0.979
chr16:CHD9	accuracy_ratio	COVARIATE	CONT	47	-0.24	-0.35	0.729	0.951
chr16:MPV17L	accuracy_ratio	COVARIATE	CONT	47	-0.62	-0.35	0.729	0.951
chr17:C17orf75	accuracy_ratio	COVARIATE	CONT	47	-0.93	-0.35	0.729	0.951
chr10:VCL	age_ToD	COVARIATE	CONT	47	0.15	0.35	0.729	0.979
chr01:APOA1BP	age_ToD	COVARIATE	CONT	47	0.19	0.35	0.729	0.979
chr01:EFCAB7	age_ToD	COVARIATE	CONT	47	0.21	0.35	0.729	0.979
chr02a:TBC1D8	accuracy_ratio	COVARIATE	CONT	47	0.84	0.35	0.729	0.951
chr03:MBNL1	accuracy_ratio	COVARIATE	CONT	47	0.23	0.35	0.729	0.951
chr04:NFKB1	accuracy_ratio	COVARIATE	CONT	47	-0.81	-0.35	0.729	0.951
chr05:DNAJC21	age_ToD	COVARIATE	CONT	47	-0.2	-0.35	0.729	0.979
chr04:MAML3	age_ToD	COVARIATE	CONT	47	0.21	0.35	0.729	0.979
chr05:WDR70	intercept	PREDICTOR	CONT	47	1.02	0.35	0.729	0.815
chr06:GTF3C6	intercept	PREDICTOR	CONT	47	-1.08	-0.35	0.729	0.815
chr06:PDCD2	intercept	PREDICTOR	CONT	47	-1.05	-0.35	0.729	0.815
chr07:DNAJB9	accuracy_ratio	COVARIATE	CONT	47	0.75	0.35	0.729	0.951
chr09:RASEF	accuracy_ratio	COVARIATE	CONT	47	0.88	0.35	0.729	0.951
chr05:UBE2B	accuracy_ratio	COVARIATE	CONT	47	-0.59	-0.35	0.729	0.951
chr16:CIAPIN1	intercept	PREDICTOR	CONT	47	1.07	0.35	0.73	0.815
chr12:RNF41	age_ToD	COVARIATE	CONT	47	-0.2	-0.35	0.73	0.979
chr12:SUDS3	intercept	PREDICTOR	CONT	47	0.65	0.35	0.73	0.815
chr14:GLCE	accuracy_ratio	COVARIATE	CONT	47	-0.23	-0.35	0.73	0.951
chr14:RYR3	age_ToD	COVARIATE	CONT	47	-0.1	-0.35	0.73	0.979
chr15:LARGE	accuracy_ratio	COVARIATE	CONT	47	-0.65	-0.35	0.73	0.951
chr16:LYRM1	age_ToD	COVARIATE	CONT	47	0.18	0.35	0.73	0.979
chr11:CTSD	accuracy_ratio	COVARIATE	CONT	47	0.78	0.35	0.73	0.951
chr16:TMEM219	age_ToD	COVARIATE	CONT	47	-0.2	-0.35	0.73	0.979
chr17:ABCA9	age_ToD	COVARIATE	CONT	47	0.2	0.35	0.73	0.979
chr17:SPECC1	age_ToD	COVARIATE	CONT	47	0.09	0.35	0.73	0.979
chr17:TOB1	accuracy_ratio	COVARIATE	CONT	47	0.63	0.35	0.73	0.951
chr18:ZNF24	accuracy_ratio	COVARIATE	CONT	47	0.44	0.35	0.73	0.951
chr10:MGEA5	accuracy_ratio	COVARIATE	CONT	47	0.24	0.35	0.73	0.951
chr06:TAPBP	intercept	PREDICTOR	CONT	47	0.85	0.35	0.73	0.815
chr02b:PDE6D	intercept	PREDICTOR	CONT	47	-1.05	-0.35	0.73	0.815
chr03:HLTF	accuracy_ratio	COVARIATE	CONT	47	0.36	0.35	0.73	0.951
chr04:HELQ	age_ToD	COVARIATE	CONT	47	-0.24	-0.35	0.73	0.979
chr04:UFSP2	age_ToD	COVARIATE	CONT	47	0.19	0.35	0.73	0.979
chr05:DUSP1	age_ToD	COVARIATE	CONT	47	-0.24	-0.35	0.73	0.979
chr06:DDR1	intercept	PREDICTOR	CONT	47	0.9	0.35	0.73	0.815
chr08:MROH1	intercept	PREDICTOR	CONT	47	0.78	0.35	0.73	0.815
chr09:RPL35	intercept	PREDICTOR	CONT	47	-0.76	-0.35	0.73	0.815
chr05:PRR16	accuracy_ratio	COVARIATE	CONT	47	-0.84	-0.35	0.73	0.951
chr01:C1orf173	accuracy_ratio	COVARIATE	CONT	47	-0.29	-0.35	0.73	0.951
chr12:TMEM132D	accuracy_ratio	COVARIATE	CONT	47	0.52	0.35	0.731	0.951
chr14:SECISBP2L	accuracy_ratio	COVARIATE	CONT	47	-0.2	-0.35	0.731	0.951
chr13:TRIM13	accuracy_ratio	COVARIATE	CONT	47	-0.66	-0.35	0.731	0.951
chr11:MUC6	intercept	PREDICTOR	CONT	47	-1.08	-0.35	0.731	0.816
chr14:SPG11	age_ToD	COVARIATE	CONT	47	0.1	0.35	0.731	0.979
chr14:SPTB	accuracy_ratio	COVARIATE	CONT	47	-0.54	-0.35	0.731	0.951
chr06:FBXL4	age_ToD	COVARIATE	CONT	47	-0.19	-0.35	0.731	0.979
chr17:GFAP	age_ToD	COVARIATE	CONT	47	0.19	0.35	0.731	0.979
chr17:RAB5C	accuracy_ratio	COVARIATE	CONT	47	0.73	0.35	0.731	0.951
chr18:L3MBTL4	accuracy_ratio	COVARIATE	CONT	47	0.77	0.35	0.731	0.951
chr19:ZNF816	age_ToD	COVARIATE	CONT	47	-0.19	-0.35	0.731	0.979
chr09:STX17	age_ToD	COVARIATE	CONT	47	0.12	0.35	0.731	0.979
chr05:CDH12	accuracy_ratio	COVARIATE	CONT	47	-0.86	-0.35	0.731	0.951
chr09:PSAT1	age_ToD	COVARIATE	CONT	47	-0.24	-0.35	0.731	0.979
chr01:ERI3	intercept	PREDICTOR	CONT	47	0.95	0.35	0.731	0.816
chr01:SLC35A3	accuracy_ratio	COVARIATE	CONT	47	0.51	0.35	0.731	0.951
chr02b:PLA2R1	accuracy_ratio	COVARIATE	CONT	47	0.73	0.35	0.731	0.951
chr03:SENP7	age_ToD	COVARIATE	CONT	47	-0.1	-0.35	0.731	0.979
chr01:SCP2	accuracy_ratio	COVARIATE	CONT	47	-0.68	-0.35	0.731	0.951
chr04:AFAP1	age_ToD	COVARIATE	CONT	47	0.18	0.35	0.731	0.979
chr05:UBLCP1	age_ToD	COVARIATE	CONT	47	0.22	0.35	0.731	0.979
chr06:SNAP91	age_ToD	COVARIATE	CONT	47	0.09	0.35	0.731	0.979
chr07:MET	accuracy_ratio	COVARIATE	CONT	47	1.01	0.35	0.731	0.951
chr09:FREM1	accuracy_ratio	COVARIATE	CONT	47	0.77	0.35	0.731	0.951
chr03:ZNF502	accuracy_ratio	COVARIATE	CONT	47	0.91	0.35	0.731	0.951
chr11:CARS	age_ToD	COVARIATE	CONT	47	0.24	0.34	0.732	0.979
chr11:SORL1	age_ToD	COVARIATE	CONT	47	-0.1	-0.34	0.732	0.979
chr12:MYBPC1	accuracy_ratio	COVARIATE	CONT	47	0.91	0.34	0.732	0.952
chr12:ZCRB1	age_ToD	COVARIATE	CONT	47	0.2	0.34	0.732	0.979
chr13:DNAJC15	accuracy_ratio	COVARIATE	CONT	47	0.72	0.34	0.732	0.952
chr15:SEC23B	intercept	PREDICTOR	CONT	47	1.13	0.34	0.732	0.817
chr15:BID	accuracy_ratio	COVARIATE	CONT	47	0.8	0.34	0.732	0.952
chr16:NUBP1	intercept	PREDICTOR	CONT	47	-1.01	-0.34	0.732	0.817
chr17:SPOP	age_ToD	COVARIATE	CONT	47	0.22	0.35	0.732	0.979
chr10:ZNF503	age_ToD	COVARIATE	CONT	47	0.16	0.35	0.732	0.979
chr19:ANKRD27	age_ToD	COVARIATE	CONT	47	0.24	0.34	0.732	0.979
chr14:FAM179B	accuracy_ratio	COVARIATE	CONT	47	0.24	0.34	0.732	0.952
chr05:BHMT	age_ToD	COVARIATE	CONT	47	-0.23	-0.34	0.732	0.979
chr08:SNX16	accuracy_ratio	COVARIATE	CONT	47	-0.67	-0.34	0.732	0.952
chr01:RHOU	age_ToD	COVARIATE	CONT	47	-0.26	-0.35	0.732	0.979
chr01:URB2	age_ToD	COVARIATE	CONT	47	0.22	0.34	0.732	0.979
chr09:TUBB4B	accuracy_ratio	COVARIATE	CONT	47	0.78	0.34	0.732	0.952
chr02a:CCDC121	intercept	PREDICTOR	CONT	47	-0.95	-0.35	0.732	0.816
chr08:ANGPT1	accuracy_ratio	COVARIATE	CONT	47	0.86	0.34	0.732	0.952
chr08:JPH1	age_ToD	COVARIATE	CONT	47	0.2	0.34	0.732	0.979
chr08:PLEKHF2	age_ToD	COVARIATE	CONT	47	0.23	0.34	0.732	0.979
chr03:ABHD5	intercept	PREDICTOR	CONT	47	-1.11	-0.34	0.732	0.817
chr15:RBM12	age_ToD	COVARIATE	CONT	47	0.12	0.34	0.733	0.979
chr14:YLPM1	age_ToD	COVARIATE	CONT	47	-0.07	-0.34	0.733	0.979
chr15:KIAA1644	age_ToD	COVARIATE	CONT	47	-0.14	-0.34	0.733	0.979
chr15:TTPAL	age_ToD	COVARIATE	CONT	47	-0.24	-0.34	0.733	0.979
chr14:VPS18	accuracy_ratio	COVARIATE	CONT	47	-0.78	-0.34	0.733	0.952
chr16:SEZ6L2	accuracy_ratio	COVARIATE	CONT	47	-0.39	-0.34	0.733	0.952
chr16:YPEL3	accuracy_ratio	COVARIATE	CONT	47	-0.72	-0.34	0.733	0.952
chr17:UBE2G1	intercept	PREDICTOR	CONT	47	1.01	0.34	0.733	0.817
chr18:ABHD3	age_ToD	COVARIATE	CONT	47	0.21	0.34	0.733	0.979
chr19:ZNF274	age_ToD	COVARIATE	CONT	47	0.24	0.34	0.733	0.979
chr12:CD163	intercept	PREDICTOR	CONT	47	1.05	0.34	0.733	0.817
chr14:PDCD7	age_ToD	COVARIATE	CONT	47	-0.2	-0.34	0.733	0.979
chr02a:MBOAT2	accuracy_ratio	COVARIATE	CONT	47	0.55	0.34	0.733	0.952
chr03:XPC	accuracy_ratio	COVARIATE	CONT	47	0.73	0.34	0.733	0.952
chr06:MEA1	intercept	PREDICTOR	CONT	47	0.97	0.34	0.733	0.817
chr09:CDC14B	age_ToD	COVARIATE	CONT	47	0.25	0.34	0.733	0.979
chr10:CSGALNACT2	age_ToD	COVARIATE	CONT	47	0.21	0.34	0.733	0.979
chr12:BCAT1	age_ToD	COVARIATE	CONT	47	0.13	0.34	0.733	0.979
chr14:NEO1	accuracy_ratio	COVARIATE	CONT	47	0.38	0.34	0.734	0.952
chr11:STT3A	accuracy_ratio	COVARIATE	CONT	47	0.64	0.34	0.734	0.952
chr12:APAF1	accuracy_ratio	COVARIATE	CONT	47	-0.32	-0.34	0.734	0.952
chr12:GLT1D1	accuracy_ratio	COVARIATE	CONT	47	-0.68	-0.34	0.734	0.952
chr12:ITPR2	age_ToD	COVARIATE	CONT	47	-0.13	-0.34	0.734	0.979
chr14:EIF5	age_ToD	COVARIATE	CONT	47	-0.11	-0.34	0.734	0.979
chr14:POLG	accuracy_ratio	COVARIATE	CONT	47	-0.73	-0.34	0.734	0.952
chr17:TVP23B	intercept	PREDICTOR	CONT	47	0.86	0.34	0.734	0.818
chr15:DESI1	age_ToD	COVARIATE	CONT	47	0.23	0.34	0.734	0.979
chr16:C16orf62	age_ToD	COVARIATE	CONT	47	0.14	0.34	0.734	0.979
chr17:NOL11	age_ToD	COVARIATE	CONT	47	-0.2	-0.34	0.734	0.979
chr17:TMEM220	age_ToD	COVARIATE	CONT	47	-0.16	-0.34	0.734	0.979
chr19:NCLN	age_ToD	COVARIATE	CONT	47	0.18	0.34	0.734	0.979
chr19:NUDT19	age_ToD	COVARIATE	CONT	47	0.17	0.34	0.734	0.979
chr15:CYB5R3	age_ToD	COVARIATE	CONT	47	-0.2	-0.34	0.734	0.979
chr11:TALDO1	age_ToD	COVARIATE	CONT	47	0.22	0.34	0.734	0.979
chr09:FANCC	intercept	PREDICTOR	CONT	47	-1.01	-0.34	0.734	0.818
chr01:GABPB2	intercept	PREDICTOR	CONT	47	-1.01	-0.34	0.734	0.818
chr01:GBP3	age_ToD	COVARIATE	CONT	47	0.21	0.34	0.734	0.979
chr01:SCMH1	age_ToD	COVARIATE	CONT	47	-0.23	-0.34	0.734	0.979
chr02b:TMEM237	accuracy_ratio	COVARIATE	CONT	47	0.67	0.34	0.734	0.952
chr03:PP2D1	accuracy_ratio	COVARIATE	CONT	47	0.77	0.34	0.734	0.952
chr01:C1orf43	accuracy_ratio	COVARIATE	CONT	47	0.72	0.34	0.734	0.952
chr04:NUP54	accuracy_ratio	COVARIATE	CONT	47	0.81	0.34	0.734	0.952
chr04:CCNA2	age_ToD	COVARIATE	CONT	47	-0.22	-0.34	0.734	0.979
chr07:KRIT1	accuracy_ratio	COVARIATE	CONT	47	0.42	0.34	0.734	0.952
chr07:BTG3	age_ToD	COVARIATE	CONT	47	0.21	0.34	0.734	0.979
chr08:KCNQ3	age_ToD	COVARIATE	CONT	47	0.15	0.34	0.734	0.979
chr12:CTDSP2	intercept	PREDICTOR	CONT	47	0.93	0.34	0.735	0.819
chr11:BANF1	accuracy_ratio	COVARIATE	CONT	47	-0.61	-0.34	0.735	0.952
chr11:PELI3	age_ToD	COVARIATE	CONT	47	0.22	0.34	0.735	0.979
chr11:TMEM151A	accuracy_ratio	COVARIATE	CONT	47	0.72	0.34	0.735	0.952
chr12:GIT2	accuracy_ratio	COVARIATE	CONT	47	-0.7	-0.34	0.735	0.952
chr17:SEZ6	age_ToD	COVARIATE	CONT	47	-0.09	-0.34	0.735	0.979
chr14:SCAPER	accuracy_ratio	COVARIATE	CONT	47	0.34	0.34	0.735	0.952
chr17:TVP23B	age_ToD	COVARIATE	CONT	47	-0.19	-0.34	0.735	0.979
chr10:SHOC2	age_ToD	COVARIATE	CONT	47	0.08	0.34	0.735	0.979
chr08:VPS13B	accuracy_ratio	COVARIATE	CONT	47	-0.5	-0.34	0.735	0.952
chr05:ZMAT2	intercept	PREDICTOR	CONT	47	0.71	0.34	0.735	0.819
chr06:RIOK1	accuracy_ratio	COVARIATE	CONT	47	0.76	0.34	0.735	0.952
chr01:LRRC47	age_ToD	COVARIATE	CONT	47	0.2	0.34	0.735	0.979
chr01:ZNF697	age_ToD	COVARIATE	CONT	47	-0.27	-0.34	0.735	0.979
chr03:ARIH2	age_ToD	COVARIATE	CONT	47	-0.23	-0.34	0.735	0.979
chr03:RSRC1	accuracy_ratio	COVARIATE	CONT	47	0.75	0.34	0.735	0.952
chr01:HIAT1	accuracy_ratio	COVARIATE	CONT	47	0.49	0.34	0.735	0.952
chr04:CCDC111	accuracy_ratio	COVARIATE	CONT	47	0.64	0.34	0.735	0.952
chr04:NCAPG	age_ToD	COVARIATE	CONT	47	0.21	0.34	0.735	0.979
chr03:STAG1	accuracy_ratio	COVARIATE	CONT	47	-0.49	-0.34	0.735	0.952
chr12:ATP5G2	age_ToD	COVARIATE	CONT	47	-0.17	-0.34	0.736	0.979
chr12:TDG	accuracy_ratio	COVARIATE	CONT	47	0.61	0.34	0.736	0.952
chr13:SLC25A30	age_ToD	COVARIATE	CONT	47	-0.21	-0.34	0.736	0.979
chr14:BRMS1L	accuracy_ratio	COVARIATE	CONT	47	-0.7	-0.34	0.736	0.952
chr15:KCNB1	age_ToD	COVARIATE	CONT	47	0.09	0.34	0.736	0.979
chr14:PRC1	age_ToD	COVARIATE	CONT	47	-0.24	-0.34	0.736	0.979
chr14:SLC7A8	age_ToD	COVARIATE	CONT	47	-0.22	-0.34	0.736	0.979
chr16:TRAF7	age_ToD	COVARIATE	CONT	47	0.2	0.34	0.736	0.979
chr17:FBXL20	age_ToD	COVARIATE	CONT	47	-0.09	-0.34	0.736	0.979
chr17:KAT7	age_ToD	COVARIATE	CONT	47	-0.18	-0.34	0.736	0.979
chr17:SPAG5	age_ToD	COVARIATE	CONT	47	-0.23	-0.34	0.736	0.979
chr14:ISLR2	accuracy_ratio	COVARIATE	CONT	47	-0.73	-0.34	0.736	0.952
chr07:DOPEY2	accuracy_ratio	COVARIATE	CONT	47	-0.71	-0.34	0.736	0.952
chr07:B3GALT5	age_ToD	COVARIATE	CONT	47	0.22	0.34	0.736	0.979
chr07:GTPBP10	accuracy_ratio	COVARIATE	CONT	47	-0.7	-0.34	0.736	0.952
chr01:PPAP2B	intercept	PREDICTOR	CONT	47	0.98	0.34	0.736	0.819
chr01:RNF2	intercept	PREDICTOR	CONT	47	0.69	0.34	0.736	0.82
chr01:ZBTB18	age_ToD	COVARIATE	CONT	47	-0.11	-0.34	0.736	0.979
chr02a:LIMS1	accuracy_ratio	COVARIATE	CONT	47	0.7	0.34	0.736	0.952
chr02a:RTN4	age_ToD	COVARIATE	CONT	47	-0.05	-0.34	0.736	0.979
chr02a:FER1L5	intercept	PREDICTOR	CONT	47	0.9	0.34	0.736	0.82
chr03:FANCD2	accuracy_ratio	COVARIATE	CONT	47	-0.8	-0.34	0.736	0.952
chr03:ZNF501	age_ToD	COVARIATE	CONT	47	0.25	0.34	0.736	0.979
chr04:PPA2	age_ToD	COVARIATE	CONT	47	0.13	0.34	0.736	0.979
chr04:RWDD4	age_ToD	COVARIATE	CONT	47	0.19	0.34	0.736	0.979
chr04:SHROOM3	age_ToD	COVARIATE	CONT	47	-0.24	-0.34	0.736	0.979
chr19:ZNF93	intercept	PREDICTOR	CONT	47	0.88	0.34	0.737	0.82
chr12:ACTR6	accuracy_ratio	COVARIATE	CONT	47	-0.64	-0.34	0.737	0.952
chr12:ARL6IP4	accuracy_ratio	COVARIATE	CONT	47	0.76	0.34	0.737	0.952
chr12:ITFG2	accuracy_ratio	COVARIATE	CONT	47	0.75	0.34	0.737	0.952
chr14:PSMC1	age_ToD	COVARIATE	CONT	47	-0.22	-0.34	0.737	0.979
chr14:ZFP106	accuracy_ratio	COVARIATE	CONT	47	0.23	0.34	0.737	0.952
chr14:ZFYVE21	accuracy_ratio	COVARIATE	CONT	47	0.87	0.34	0.737	0.952
chr19:ZNF471	age_ToD	COVARIATE	CONT	47	0.11	0.34	0.737	0.979
chr12:RERG	intercept	PREDICTOR	CONT	47	0.91	0.34	0.737	0.82
chr10:SUPV3L1	intercept	PREDICTOR	CONT	47	1.11	0.34	0.737	0.82
chr12:MED13L	age_ToD	COVARIATE	CONT	47	0.08	0.34	0.737	0.979
chr09:GAPVD1	accuracy_ratio	COVARIATE	CONT	47	0.31	0.34	0.737	0.953
chr10:NOC3L	accuracy_ratio	COVARIATE	CONT	47	0.73	0.34	0.737	0.952
chr02b:ARL5A	intercept	PREDICTOR	CONT	47	-0.56	-0.34	0.737	0.821
chr04:PRMT10	intercept	PREDICTOR	CONT	47	0.85	0.34	0.737	0.82
chr05:EMB	intercept	PREDICTOR	CONT	47	-0.84	-0.34	0.737	0.82
chr06:BPHL	intercept	PREDICTOR	CONT	47	0.91	0.34	0.737	0.821
chr02a:GMCL1	age_ToD	COVARIATE	CONT	47	-0.2	-0.34	0.737	0.979
chr07:BBS9	age_ToD	COVARIATE	CONT	47	-0.22	-0.34	0.737	0.979
chr07:SLC37A3	accuracy_ratio	COVARIATE	CONT	47	0.91	0.34	0.737	0.952
chr08:UBE2V2	intercept	PREDICTOR	CONT	47	0.62	0.34	0.737	0.82
chr06:WTAP	age_ToD	COVARIATE	CONT	47	0.19	0.34	0.737	0.979
chr12:PPP1R1A	accuracy_ratio	COVARIATE	CONT	47	-0.76	-0.34	0.738	0.953
chr14:C14orf166	age_ToD	COVARIATE	CONT	47	0.22	0.34	0.738	0.979
chr16:TANGO6	accuracy_ratio	COVARIATE	CONT	47	-0.72	-0.34	0.738	0.953
chr15:SEPT5	age_ToD	COVARIATE	CONT	47	0.12	0.34	0.738	0.979
chr10:GPR158	age_ToD	COVARIATE	CONT	47	-0.08	-0.34	0.738	0.979
chr01:DFFA	intercept	PREDICTOR	CONT	47	1.08	0.34	0.738	0.821
chr07:DIP2A	accuracy_ratio	COVARIATE	CONT	47	-0.8	-0.34	0.738	0.953
chr06:FYN	age_ToD	COVARIATE	CONT	47	0.12	0.34	0.738	0.979
chr03:CNTN3	age_ToD	COVARIATE	CONT	47	-0.16	-0.34	0.738	0.979
chr02a:E2F6	intercept	PREDICTOR	CONT	47	-1.03	-0.34	0.738	0.821
chr01:C1orf216	accuracy_ratio	COVARIATE	CONT	47	0.94	0.34	0.738	0.953
chr10:HELLS	intercept	PREDICTOR	CONT	47	0.82	0.34	0.738	0.821
chr12:ZCCHC8	age_ToD	COVARIATE	CONT	47	0.21	0.34	0.739	0.979
chr12:KDM2B	accuracy_ratio	COVARIATE	CONT	47	0.62	0.34	0.739	0.953
chr12:ZDHHC17	accuracy_ratio	COVARIATE	CONT	47	-0.31	-0.34	0.739	0.953
chr12:CD163L1	intercept	PREDICTOR	CONT	47	0.91	0.33	0.739	0.822
chr13:ABCC4	intercept	PREDICTOR	CONT	47	0.84	0.34	0.739	0.822
chr17:ORMDL3	accuracy_ratio	COVARIATE	CONT	47	-0.72	-0.34	0.739	0.953
chr15:MGAT3	accuracy_ratio	COVARIATE	CONT	47	-0.67	-0.34	0.739	0.953
chr16:ZNF75A	accuracy_ratio	COVARIATE	CONT	47	0.9	0.33	0.739	0.953
chr17:USP22	accuracy_ratio	COVARIATE	CONT	47	0.24	0.34	0.739	0.953
chr13:BORA	age_ToD	COVARIATE	CONT	47	-0.19	-0.34	0.739	0.979
chr10:PSD	accuracy_ratio	COVARIATE	CONT	47	0.7	0.34	0.739	0.953
chr10:MSRB2	age_ToD	COVARIATE	CONT	47	-0.18	-0.34	0.739	0.979
chr01:B3GALNT2	intercept	PREDICTOR	CONT	47	0.88	0.34	0.739	0.822
chr01:RGS7	accuracy_ratio	COVARIATE	CONT	47	0.42	0.33	0.739	0.953
chr06:HSF2	age_ToD	COVARIATE	CONT	47	0.19	0.34	0.739	0.979
chr06:SLC29A1	age_ToD	COVARIATE	CONT	47	-0.21	-0.34	0.739	0.979
chr07:EIF3B	age_ToD	COVARIATE	CONT	47	-0.19	-0.34	0.739	0.979
chr07:NUDCD3	age_ToD	COVARIATE	CONT	47	-0.14	-0.34	0.739	0.979
chr08:EIF3H	accuracy_ratio	COVARIATE	CONT	47	0.68	0.34	0.739	0.953
chr08:KIAA1456	age_ToD	COVARIATE	CONT	47	-0.24	-0.34	0.739	0.979
chr07:AUTS2	accuracy_ratio	COVARIATE	CONT	47	-0.32	-0.34	0.739	0.953
chr14:EIF2S1	age_ToD	COVARIATE	CONT	47	-0.15	-0.33	0.74	0.979
chr10:LARP4B	age_ToD	COVARIATE	CONT	47	0.1	0.33	0.74	0.979
chr11:DLAT	age_ToD	COVARIATE	CONT	47	0.18	0.33	0.74	0.979
chr14:ADAL	age_ToD	COVARIATE	CONT	47	-0.22	-0.33	0.74	0.979
chr14:AP3B2	age_ToD	COVARIATE	CONT	47	-0.11	-0.33	0.74	0.979
chr14:FAM154B	accuracy_ratio	COVARIATE	CONT	47	-0.47	-0.33	0.74	0.953
chr16:PRRT2	age_ToD	COVARIATE	CONT	47	0.11	0.33	0.74	0.979
chr15:BCR	accuracy_ratio	COVARIATE	CONT	47	0.52	0.33	0.74	0.953
chr15:DGCR2	accuracy_ratio	COVARIATE	CONT	47	-0.51	-0.33	0.74	0.953
chr15:SLC2A11	age_ToD	COVARIATE	CONT	47	-0.22	-0.33	0.74	0.979
chr16:KCTD13	intercept	PREDICTOR	CONT	47	1.06	0.33	0.74	0.822
chr16:PMM2	age_ToD	COVARIATE	CONT	47	-0.2	-0.33	0.74	0.979
chr17:PCYT2	accuracy_ratio	COVARIATE	CONT	47	-0.75	-0.33	0.74	0.953
chr19:SLC27A1	intercept	PREDICTOR	CONT	47	1.04	0.33	0.74	0.822
chr08:BNIP3L	age_ToD	COVARIATE	CONT	47	-0.18	-0.33	0.74	0.979
chr08:SGCZ	age_ToD	COVARIATE	CONT	47	-0.18	-0.33	0.74	0.979
chr01:CYP4X1	intercept	PREDICTOR	CONT	47	0.98	0.33	0.74	0.822
chr01:FUCA1	age_ToD	COVARIATE	CONT	47	-0.23	-0.33	0.74	0.979
chr01:GSTM4	intercept	PREDICTOR	CONT	47	-0.86	-0.33	0.74	0.822
chr01:PLEKHA6	accuracy_ratio	COVARIATE	CONT	47	0.34	0.33	0.74	0.953
chr01:SPSB1	intercept	PREDICTOR	CONT	47	1.06	0.33	0.74	0.822
chr01:C1orf123	age_ToD	COVARIATE	CONT	47	-0.26	-0.33	0.74	0.979
chr04:PARM1	age_ToD	COVARIATE	CONT	47	-0.16	-0.33	0.74	0.979
chr04:TMEM144	age_ToD	COVARIATE	CONT	47	-0.23	-0.33	0.74	0.979
chr05:SRFBP1	intercept	PREDICTOR	CONT	47	-1.03	-0.33	0.74	0.822
chr02b:ATF2	accuracy_ratio	COVARIATE	CONT	47	-0.35	-0.33	0.74	0.953
chr11:TUB	accuracy_ratio	COVARIATE	CONT	47	0.4	0.33	0.741	0.954
chr12:STX2	intercept	PREDICTOR	CONT	47	0.87	0.33	0.741	0.823
chr14:ACYP1	accuracy_ratio	COVARIATE	CONT	47	-0.61	-0.33	0.741	0.954
chr17:PGS1	accuracy_ratio	COVARIATE	CONT	47	0.69	0.33	0.741	0.954
chr15:MKKS	age_ToD	COVARIATE	CONT	47	-0.22	-0.33	0.741	0.979
chr17:EIF5A	accuracy_ratio	COVARIATE	CONT	47	-0.63	-0.33	0.741	0.954
chr17:PPP1R1B	age_ToD	COVARIATE	CONT	47	0.22	0.33	0.741	0.979
chr17:RPTOR	accuracy_ratio	COVARIATE	CONT	47	0.73	0.33	0.741	0.954
chr19:HAPLN4	intercept	PREDICTOR	CONT	47	1	0.33	0.741	0.823
chr15:JAG1	accuracy_ratio	COVARIATE	CONT	47	-0.83	-0.33	0.741	0.954
chr08:LGI3	age_ToD	COVARIATE	CONT	47	-0.15	-0.33	0.741	0.979
chr09:DBC1	age_ToD	COVARIATE	CONT	47	0.12	0.33	0.741	0.979
chr02a:HADHB	age_ToD	COVARIATE	CONT	47	-0.21	-0.33	0.741	0.979
chr03:MOBP	age_ToD	COVARIATE	CONT	47	-0.16	-0.33	0.741	0.979
chr04:SLC10A7	intercept	PREDICTOR	CONT	47	0.97	0.33	0.741	0.823
chr05:ZSWIM6	accuracy_ratio	COVARIATE	CONT	47	0.28	0.33	0.741	0.954
chr06:RING1	age_ToD	COVARIATE	CONT	47	0.23	0.33	0.741	0.979
chr07:GNA12	age_ToD	COVARIATE	CONT	47	0.14	0.33	0.741	0.979
chr07:H2AFV	age_ToD	COVARIATE	CONT	47	-0.12	-0.33	0.741	0.979
chr07:PAXBP1	intercept	PREDICTOR	CONT	47	0.77	0.33	0.741	0.823
chr08:ADAM9	accuracy_ratio	COVARIATE	CONT	47	0.31	0.33	0.741	0.954
chr05:PRLR	age_ToD	COVARIATE	CONT	47	0.1	0.33	0.741	0.979
chr11:MADD	age_ToD	COVARIATE	CONT	47	0.1	0.33	0.742	0.979
chr19:ZNF71	intercept	PREDICTOR	CONT	47	-0.94	-0.33	0.742	0.824
chr09:PHF2	age_ToD	COVARIATE	CONT	47	0.14	0.33	0.742	0.979
chr10:SEPHS1	accuracy_ratio	COVARIATE	CONT	47	0.73	0.33	0.742	0.954
chr13:KPNA3	accuracy_ratio	COVARIATE	CONT	47	-0.45	-0.33	0.742	0.954
chr09:BAG1	intercept	PREDICTOR	CONT	47	-0.99	-0.33	0.742	0.824
chr15:SYCP2	age_ToD	COVARIATE	CONT	47	0.17	0.33	0.742	0.979
chr16:LUC7L	intercept	PREDICTOR	CONT	47	-1.01	-0.33	0.742	0.824
chr17:NF1	age_ToD	COVARIATE	CONT	47	-0.05	-0.33	0.742	0.979
chr17:PSMD12	age_ToD	COVARIATE	CONT	47	-0.16	-0.33	0.742	0.979
chr14:COX5A	age_ToD	COVARIATE	CONT	47	0.19	0.33	0.742	0.979
chr08:ZHX1B	accuracy_ratio	COVARIATE	CONT	47	-0.59	-0.33	0.742	0.954
chr06:RGL2	age_ToD	COVARIATE	CONT	47	0.21	0.33	0.742	0.979
chr01:ATP8B2	age_ToD	COVARIATE	CONT	47	0.16	0.33	0.742	0.979
chr02a:MRPL19	age_ToD	COVARIATE	CONT	47	-0.13	-0.33	0.742	0.979
chr03:KCNH8	age_ToD	COVARIATE	CONT	47	0.16	0.33	0.742	0.979
chr04:FGF2	intercept	PREDICTOR	CONT	47	0.76	0.33	0.742	0.823
chr04:GPR125	age_ToD	COVARIATE	CONT	47	0.22	0.33	0.742	0.979
chr05:ACSL6	age_ToD	COVARIATE	CONT	47	-0.1	-0.33	0.742	0.979
chr05:CDK7	accuracy_ratio	COVARIATE	CONT	47	-0.8	-0.33	0.742	0.954
chr03:TFDP2	age_ToD	COVARIATE	CONT	47	-0.11	-0.33	0.742	0.979
chr14:MARK3	age_ToD	COVARIATE	CONT	47	0.16	0.33	0.743	0.979
chr14:PRMT5	intercept	PREDICTOR	CONT	47	0.87	0.33	0.743	0.824
chr14:TRAPPC6B	accuracy_ratio	COVARIATE	CONT	47	-0.42	-0.33	0.743	0.954
chr15:CTSA	intercept	PREDICTOR	CONT	47	0.98	0.33	0.743	0.824
chr18:RNF138	intercept	PREDICTOR	CONT	47	0.61	0.33	0.743	0.824
chr17:TIMM22	age_ToD	COVARIATE	CONT	47	-0.26	-0.33	0.743	0.979
chr19:GRIK5	age_ToD	COVARIATE	CONT	47	0.13	0.33	0.743	0.979
chr19:ZNF583	age_ToD	COVARIATE	CONT	47	-0.19	-0.33	0.743	0.979
chr14:HSPA2	intercept	PREDICTOR	CONT	47	0.88	0.33	0.743	0.824
chr17:ATXN7L3	accuracy_ratio	COVARIATE	CONT	47	-0.41	-0.33	0.743	0.955
chr12:RIMKLB	accuracy_ratio	COVARIATE	CONT	47	0.43	0.33	0.743	0.954
chr09:IGFBPL1	accuracy_ratio	COVARIATE	CONT	47	0.72	0.33	0.743	0.955
chr09:BAAT	accuracy_ratio	COVARIATE	CONT	47	-0.67	-0.33	0.743	0.954
chr07:SSBP1	intercept	PREDICTOR	CONT	47	-0.96	-0.33	0.743	0.824
chr06:USP49	age_ToD	COVARIATE	CONT	47	0.18	0.33	0.743	0.979
chr06:GABBR1	age_ToD	COVARIATE	CONT	47	0.03	0.33	0.743	0.979
chr05:FAM174A	intercept	PREDICTOR	CONT	47	0.97	0.33	0.743	0.824
chr04:GRIA2	age_ToD	COVARIATE	CONT	47	-0.03	-0.33	0.743	0.979
chr03:VPRBP	accuracy_ratio	COVARIATE	CONT	47	0.74	0.33	0.743	0.954
chr03:SRPRB	accuracy_ratio	COVARIATE	CONT	47	0.73	0.33	0.743	0.954
chr01:BPNT1	accuracy_ratio	COVARIATE	CONT	47	0.84	0.33	0.743	0.954
chr08:INTS8	accuracy_ratio	COVARIATE	CONT	47	0.69	0.33	0.744	0.955
chr08:LETM2	accuracy_ratio	COVARIATE	CONT	47	-0.87	-0.33	0.744	0.955
chr10:AP3M1	accuracy_ratio	COVARIATE	CONT	47	-0.45	-0.33	0.744	0.955
chr17:TEX2	accuracy_ratio	COVARIATE	CONT	47	-0.3	-0.33	0.744	0.955
chr11:RNF26	age_ToD	COVARIATE	CONT	47	-0.21	-0.33	0.744	0.979
chr14:CDH24	age_ToD	COVARIATE	CONT	47	0.19	0.33	0.744	0.979
chr17:HN1	accuracy_ratio	COVARIATE	CONT	47	-0.84	-0.33	0.744	0.955
chr07:MIOS	intercept	PREDICTOR	CONT	47	-1.03	-0.33	0.744	0.825
chr11:PPP6R3	age_ToD	COVARIATE	CONT	47	-0.12	-0.33	0.744	0.979
chr06:TRAF3IP2	intercept	PREDICTOR	CONT	47	-0.82	-0.33	0.744	0.825
chr01:LRRC40	age_ToD	COVARIATE	CONT	47	0.11	0.33	0.744	0.979
chr06:TPMT	accuracy_ratio	COVARIATE	CONT	47	0.68	0.33	0.744	0.955
chr01:LRRC8D	age_ToD	COVARIATE	CONT	47	0.12	0.33	0.744	0.979
chr02a:KRCC1	age_ToD	COVARIATE	CONT	47	0.2	0.33	0.744	0.979
chr02a:SF3B14	intercept	PREDICTOR	CONT	47	0.86	0.33	0.744	0.825
chr02b:COQ10B	accuracy_ratio	COVARIATE	CONT	47	0.76	0.33	0.744	0.955
chr01:CAP1	accuracy_ratio	COVARIATE	CONT	47	0.58	0.33	0.744	0.955
chr05:COMMD10	age_ToD	COVARIATE	CONT	47	0.21	0.33	0.744	0.979
chr05:RPS14	intercept	PREDICTOR	CONT	47	0.88	0.33	0.744	0.824
chr05:RUFY1	intercept	PREDICTOR	CONT	47	0.89	0.33	0.744	0.824
chr13:NEK5	accuracy_ratio	COVARIATE	CONT	47	0.61	0.33	0.745	0.955
chr14:RPS6KL1	accuracy_ratio	COVARIATE	CONT	47	0.88	0.33	0.745	0.955
chr15:CECR2	accuracy_ratio	COVARIATE	CONT	47	0.75	0.33	0.745	0.955
chr17:KRT222	age_ToD	COVARIATE	CONT	47	-0.17	-0.33	0.745	0.979
chr17:EFNB3	accuracy_ratio	COVARIATE	CONT	47	-0.36	-0.33	0.745	0.955
chr17:NFE2L1	accuracy_ratio	COVARIATE	CONT	47	0.35	0.33	0.745	0.955
chr18:DTNA	accuracy_ratio	COVARIATE	CONT	47	-0.29	-0.33	0.745	0.955
chr19:RPS16	intercept	PREDICTOR	CONT	47	0.69	0.33	0.745	0.826
chr12:GPD1	age_ToD	COVARIATE	CONT	47	-0.19	-0.33	0.745	0.979
chr11:ZC3H12C	age_ToD	COVARIATE	CONT	47	0.11	0.33	0.745	0.979
chr04:KCTD8	age_ToD	COVARIATE	CONT	47	0.21	0.33	0.745	0.979
chr10:KIAA1598	accuracy_ratio	COVARIATE	CONT	47	0.32	0.33	0.745	0.955
chr01:ERRFI1	accuracy_ratio	COVARIATE	CONT	47	0.63	0.33	0.745	0.955
chr03:GRM7	age_ToD	COVARIATE	CONT	47	-0.08	-0.33	0.745	0.979
chr05:HSPA9	age_ToD	COVARIATE	CONT	47	-0.13	-0.33	0.745	0.979
chr03:AZI2	age_ToD	COVARIATE	CONT	47	0.14	0.33	0.745	0.979
chr06:PLG	accuracy_ratio	COVARIATE	CONT	47	-0.75	-0.33	0.745	0.955
chr06:RING1	intercept	PREDICTOR	CONT	47	1.01	0.33	0.745	0.825
chr07:ADAP1	accuracy_ratio	COVARIATE	CONT	47	0.64	0.33	0.745	0.955
chr09:UNC13B	age_ToD	COVARIATE	CONT	47	0.21	0.33	0.745	0.979
chr06:MANEA	age_ToD	COVARIATE	CONT	47	0.09	0.33	0.745	0.979
chr08:MYC	intercept	PREDICTOR	CONT	47	0.81	0.33	0.746	0.826
chr12:TMEM106C	age_ToD	COVARIATE	CONT	47	0.18	0.33	0.746	0.979
chr11:KBTBD4	age_ToD	COVARIATE	CONT	47	0.18	0.33	0.746	0.979
chr11:TRIM66	age_ToD	COVARIATE	CONT	47	0.12	0.33	0.746	0.979
chr12:ANKRD13A	accuracy_ratio	COVARIATE	CONT	47	-0.76	-0.33	0.746	0.955
chr14:ARRDC4	intercept	PREDICTOR	CONT	47	-0.75	-0.33	0.746	0.826
chr17:PLEKHM1	accuracy_ratio	COVARIATE	CONT	47	0.83	0.33	0.746	0.955
chr14:SEC11A	accuracy_ratio	COVARIATE	CONT	47	0.87	0.33	0.746	0.955
chr14:TARSL2	age_ToD	COVARIATE	CONT	47	-0.19	-0.33	0.746	0.979
chr14:VWA9	age_ToD	COVARIATE	CONT	47	-0.18	-0.33	0.746	0.979
chr18:CABLES1	accuracy_ratio	COVARIATE	CONT	47	0.63	0.33	0.746	0.955
chr14:CRTC3	age_ToD	COVARIATE	CONT	47	-0.17	-0.33	0.746	0.979
chr08:GPAA1	age_ToD	COVARIATE	CONT	47	-0.22	-0.33	0.746	0.979
chr08:KCNB2	intercept	PREDICTOR	CONT	47	1.08	0.33	0.746	0.826
chr07:TMEM243	intercept	PREDICTOR	CONT	47	0.75	0.33	0.746	0.826
chr01:NRD1	accuracy_ratio	COVARIATE	CONT	47	-0.36	-0.33	0.746	0.955
chr01:ZBTB8B	age_ToD	COVARIATE	CONT	47	-0.2	-0.33	0.746	0.979
chr02a:PAPOLG	accuracy_ratio	COVARIATE	CONT	47	-0.68	-0.33	0.746	0.955
chr03:CADPS	age_ToD	COVARIATE	CONT	47	-0.06	-0.33	0.746	0.979
chr04:GRID2	accuracy_ratio	COVARIATE	CONT	47	-0.55	-0.33	0.746	0.955
chr05:CCDC112	age_ToD	COVARIATE	CONT	47	-0.14	-0.33	0.746	0.979
chr05:IGIP	intercept	PREDICTOR	CONT	47	0.93	0.33	0.746	0.826
chr06:GSTA4	age_ToD	COVARIATE	CONT	47	0.16	0.33	0.746	0.979
chr07:MIOS	age_ToD	COVARIATE	CONT	47	0.23	0.33	0.746	0.979
chr04:FGFRL1	accuracy_ratio	COVARIATE	CONT	47	-0.7	-0.33	0.746	0.955
chr07:RWDD2B	accuracy_ratio	COVARIATE	CONT	47	-0.8	-0.33	0.747	0.955
chr08:OPRK1	age_ToD	COVARIATE	CONT	47	-0.22	-0.32	0.747	0.979
chr10:AGAP11	age_ToD	COVARIATE	CONT	47	-0.22	-0.32	0.747	0.979
chr12:EIF2B1	age_ToD	COVARIATE	CONT	47	0.23	0.32	0.747	0.979
chr19:C19orf43	accuracy_ratio	COVARIATE	CONT	47	0.68	0.32	0.747	0.955
chr16:CMIP	age_ToD	COVARIATE	CONT	47	-0.07	-0.32	0.747	0.979
chr19:HNRNPM	age_ToD	COVARIATE	CONT	47	0.16	0.33	0.747	0.979
chr19:MYO9B	age_ToD	COVARIATE	CONT	47	0.19	0.32	0.747	0.979
chr19:SEMA6B	accuracy_ratio	COVARIATE	CONT	47	-0.67	-0.32	0.747	0.955
chr07:ANLN	age_ToD	COVARIATE	CONT	47	-0.19	-0.33	0.747	0.979
chr01:LPGAT1	age_ToD	COVARIATE	CONT	47	0.06	0.32	0.747	0.979
chr06:COL9A1	intercept	PREDICTOR	CONT	47	0.88	0.33	0.747	0.827
chr05:SRFBP1	age_ToD	COVARIATE	CONT	47	0.23	0.32	0.747	0.979
chr04:SYNPO2	age_ToD	COVARIATE	CONT	47	-0.22	-0.33	0.747	0.979
chr03:MAGEF1	intercept	PREDICTOR	CONT	47	-0.84	-0.32	0.747	0.827
chr02b:ACTR3	accuracy_ratio	COVARIATE	CONT	47	-0.37	-0.32	0.747	0.955
chr01:TMEM206	intercept	PREDICTOR	CONT	47	-0.92	-0.32	0.747	0.827
chr01:GORAB	intercept	PREDICTOR	CONT	47	0.8	0.32	0.747	0.827
chr01:C1orf131	accuracy_ratio	COVARIATE	CONT	47	-0.64	-0.32	0.747	0.955
chr01:AGBL4	age_ToD	COVARIATE	CONT	47	0.21	0.32	0.747	0.979
chr07:ACTL6B	accuracy_ratio	COVARIATE	CONT	47	-0.64	-0.32	0.747	0.955
chr13:SIAH3	age_ToD	COVARIATE	CONT	47	0.19	0.32	0.748	0.979
chr11:EI24	age_ToD	COVARIATE	CONT	47	0.17	0.32	0.748	0.979
chr14:ATP6V1D	age_ToD	COVARIATE	CONT	47	-0.18	-0.32	0.748	0.979
chr13:RNF219	intercept	PREDICTOR	CONT	47	0.62	0.32	0.748	0.828
chr14:FBXO34	accuracy_ratio	COVARIATE	CONT	47	0.65	0.32	0.748	0.955
chr19:TTYH1	accuracy_ratio	COVARIATE	CONT	47	0.78	0.32	0.748	0.955
chr15:GINS1	age_ToD	COVARIATE	CONT	47	0.16	0.32	0.748	0.979
chr16:GAS8	accuracy_ratio	COVARIATE	CONT	47	-0.87	-0.32	0.748	0.955
chr16:SOX8	age_ToD	COVARIATE	CONT	47	-0.19	-0.32	0.748	0.979
chr17:GAA	accuracy_ratio	COVARIATE	CONT	47	-0.77	-0.32	0.748	0.955
chr14:NIN	age_ToD	COVARIATE	CONT	47	0.11	0.32	0.748	0.979
chr11:NCR3LG1	intercept	PREDICTOR	CONT	47	-1.09	-0.32	0.748	0.828
chr05:LRRTM2	accuracy_ratio	COVARIATE	CONT	47	0.65	0.32	0.748	0.955
chr10:PIP4K2A	age_ToD	COVARIATE	CONT	47	-0.14	-0.32	0.748	0.979
chr01:CLIC4	age_ToD	COVARIATE	CONT	47	0.1	0.32	0.748	0.979
chr02a:CKAP2L	accuracy_ratio	COVARIATE	CONT	47	-0.68	-0.32	0.748	0.955
chr03:COPG1	intercept	PREDICTOR	CONT	47	0.93	0.32	0.748	0.828
chr05:ANXA6	accuracy_ratio	COVARIATE	CONT	47	0.67	0.32	0.748	0.955
chr09:PTPLAD2	intercept	PREDICTOR	CONT	47	0.86	0.32	0.748	0.827
chr09:SH3GLB2	age_ToD	COVARIATE	CONT	47	0.19	0.32	0.748	0.979
chr12:UBE3B	accuracy_ratio	COVARIATE	CONT	47	0.59	0.32	0.749	0.955
chr13:CENPJ	accuracy_ratio	COVARIATE	CONT	47	-0.75	-0.32	0.749	0.955
chr13:TBC1D4	age_ToD	COVARIATE	CONT	47	-0.21	-0.32	0.749	0.979
chr14:GREM1	age_ToD	COVARIATE	CONT	47	-0.24	-0.32	0.749	0.979
chr15:SYCP2	intercept	PREDICTOR	CONT	47	0.72	0.32	0.749	0.828
chr16:WDR59	age_ToD	COVARIATE	CONT	47	0.24	0.32	0.749	0.979
chr18:NPC1	age_ToD	COVARIATE	CONT	47	-0.19	-0.32	0.749	0.979
chr19:MOB3A	age_ToD	COVARIATE	CONT	47	0.22	0.32	0.749	0.979
chr12:MED13L	accuracy_ratio	COVARIATE	CONT	47	0.27	0.32	0.749	0.955
chr16:ADCY9	accuracy_ratio	COVARIATE	CONT	47	-0.48	-0.32	0.749	0.955
chr15:GPCPD1	accuracy_ratio	COVARIATE	CONT	47	-0.37	-0.32	0.749	0.955
chr08:ZFAT	age_ToD	COVARIATE	CONT	47	-0.23	-0.32	0.749	0.979
chr01:MAN1C1	accuracy_ratio	COVARIATE	CONT	47	-0.55	-0.32	0.749	0.955
chr01:TCEB3	age_ToD	COVARIATE	CONT	47	0.22	0.32	0.749	0.979
chr02b:MGAT5	accuracy_ratio	COVARIATE	CONT	47	0.48	0.32	0.749	0.955
chr01:ILF2	accuracy_ratio	COVARIATE	CONT	47	-0.72	-0.32	0.749	0.955
chr04:C4orf33	intercept	PREDICTOR	CONT	47	-0.86	-0.32	0.749	0.828
chr05:MRPS36	accuracy_ratio	COVARIATE	CONT	47	0.58	0.32	0.749	0.955
chr07:ZNF277	accuracy_ratio	COVARIATE	CONT	47	-0.66	-0.32	0.749	0.955
chr03:TCAIM	accuracy_ratio	COVARIATE	CONT	47	0.61	0.32	0.749	0.955
chr08:NSMCE2	accuracy_ratio	COVARIATE	CONT	47	-0.63	-0.32	0.749	0.955
chr18:ONECUT2	accuracy_ratio	COVARIATE	CONT	47	-0.78	-0.32	0.75	0.955
chr12:MYBPC1	age_ToD	COVARIATE	CONT	47	-0.23	-0.32	0.75	0.979
chr12:ZNF641	age_ToD	COVARIATE	CONT	47	-0.21	-0.32	0.75	0.979
chr13:DOCK9	age_ToD	COVARIATE	CONT	47	-0.09	-0.32	0.75	0.979
chr16:C16orf58	age_ToD	COVARIATE	CONT	47	-0.2	-0.32	0.75	0.979
chr17:CAMTA2	age_ToD	COVARIATE	CONT	47	0.11	0.32	0.75	0.979
chr12:DDN	age_ToD	COVARIATE	CONT	47	-0.12	-0.32	0.75	0.979
chr15:SULF2	accuracy_ratio	COVARIATE	CONT	47	0.42	0.32	0.75	0.955
chr10:ADRB1	accuracy_ratio	COVARIATE	CONT	47	-0.79	-0.32	0.75	0.955
chr08:STAU2	age_ToD	COVARIATE	CONT	47	0.12	0.32	0.75	0.979
chr01:ARID1A	accuracy_ratio	COVARIATE	CONT	47	-0.24	-0.32	0.75	0.955
chr01:LRP8	accuracy_ratio	COVARIATE	CONT	47	-0.33	-0.32	0.75	0.955
chr09:DDX31	age_ToD	COVARIATE	CONT	47	0.21	0.32	0.75	0.979
chr01:RNF207	intercept	PREDICTOR	CONT	47	-0.81	-0.32	0.75	0.829
chr01:SLC25A33	intercept	PREDICTOR	CONT	47	0.78	0.32	0.75	0.829
chr01:RNF19B	intercept	PREDICTOR	CONT	47	1.05	0.32	0.75	0.829
chr02b:GTDC1	accuracy_ratio	COVARIATE	CONT	47	-0.76	-0.32	0.75	0.955
chr02b:ICA1L	intercept	PREDICTOR	CONT	47	0.87	0.32	0.75	0.829
chr02b:PMS1	age_ToD	COVARIATE	CONT	47	-0.16	-0.32	0.75	0.979
chr05:BOD1	age_ToD	COVARIATE	CONT	47	-0.23	-0.32	0.75	0.979
chr02a:MXD1	accuracy_ratio	COVARIATE	CONT	47	-0.46	-0.32	0.75	0.955
chr11:GRIA4	accuracy_ratio	COVARIATE	CONT	47	0.43	0.32	0.751	0.956
chr11:TMEM126B	accuracy_ratio	COVARIATE	CONT	47	0.71	0.32	0.751	0.956
chr13:CCNA1	age_ToD	COVARIATE	CONT	47	0.22	0.32	0.751	0.979
chr13:KIAA0226L	intercept	PREDICTOR	CONT	47	-0.95	-0.32	0.751	0.83
chr14:C14orf28	accuracy_ratio	COVARIATE	CONT	47	0.6	0.32	0.751	0.956
chr17:MRPS23	age_ToD	COVARIATE	CONT	47	0.22	0.32	0.751	0.979
chr14:DET1	age_ToD	COVARIATE	CONT	47	-0.22	-0.32	0.751	0.979
chr16:ZNF200	age_ToD	COVARIATE	CONT	47	0.19	0.32	0.751	0.979
chr16:ZNF263	age_ToD	COVARIATE	CONT	47	0.19	0.32	0.751	0.979
chr17:KIAA0195	age_ToD	COVARIATE	CONT	47	0.13	0.32	0.751	0.979
chr09:ST6GALNAC6	age_ToD	COVARIATE	CONT	47	0.17	0.32	0.751	0.979
chr14:CTXN2	age_ToD	COVARIATE	CONT	47	0.23	0.32	0.751	0.979
chr07:ST7	age_ToD	COVARIATE	CONT	47	0.21	0.32	0.751	0.979
chr06:GINM1	accuracy_ratio	COVARIATE	CONT	47	-0.6	-0.32	0.751	0.956
chr05:TBC1D9B	intercept	PREDICTOR	CONT	47	0.85	0.32	0.751	0.83
chr02a:TBC1D8	age_ToD	COVARIATE	CONT	47	0.21	0.32	0.751	0.979
chr02a:C2orf68	intercept	PREDICTOR	CONT	47	0.83	0.32	0.751	0.83
chr01:LYPLAL1	intercept	PREDICTOR	CONT	47	0.74	0.32	0.751	0.83
chr09:BICD2	accuracy_ratio	COVARIATE	CONT	47	-0.4	-0.32	0.751	0.956
chr15:CRKL	accuracy_ratio	COVARIATE	CONT	47	0.38	0.32	0.752	0.957
chr14:TECPR2	age_ToD	COVARIATE	CONT	47	-0.13	-0.32	0.752	0.979
chr17:CDK5RAP3	intercept	PREDICTOR	CONT	47	0.89	0.32	0.752	0.83
chr17:TNRC6C	age_ToD	COVARIATE	CONT	47	0.08	0.32	0.752	0.979
chr19:MAP2K2	age_ToD	COVARIATE	CONT	47	0.18	0.32	0.752	0.979
chr12:A2M	accuracy_ratio	COVARIATE	CONT	47	0.68	0.32	0.752	0.957
chr16:CARHSP1	age_ToD	COVARIATE	CONT	47	0.19	0.32	0.752	0.979
chr10:ARL3	accuracy_ratio	COVARIATE	CONT	47	0.44	0.32	0.752	0.957
chr07:ZNF655	age_ToD	COVARIATE	CONT	47	-0.1	-0.32	0.752	0.979
chr04:FRYL	accuracy_ratio	COVARIATE	CONT	47	0.28	0.32	0.752	0.957
chr04:ATP8A1	age_ToD	COVARIATE	CONT	47	-0.04	-0.32	0.752	0.979
chr02b:ZNF385B	intercept	PREDICTOR	CONT	47	1.06	0.32	0.752	0.831
chr11:FAM168A	accuracy_ratio	COVARIATE	CONT	47	-0.4	-0.32	0.752	0.957
chr10:ZNF239	age_ToD	COVARIATE	CONT	47	-0.2	-0.32	0.753	0.98
chr14:GPR176	accuracy_ratio	COVARIATE	CONT	47	0.67	0.32	0.753	0.957
chr15:CTSA	age_ToD	COVARIATE	CONT	47	-0.21	-0.32	0.753	0.98
chr16:COG4	intercept	PREDICTOR	CONT	47	0.81	0.32	0.753	0.831
chr17:AOC2	accuracy_ratio	COVARIATE	CONT	47	0.66	0.32	0.753	0.957
chr10:CELF2	age_ToD	COVARIATE	CONT	47	0.06	0.32	0.753	0.98
chr19:RPS11	age_ToD	COVARIATE	CONT	47	-0.17	-0.32	0.753	0.98
chr10:AGAP11	accuracy_ratio	COVARIATE	CONT	47	-0.8	-0.32	0.753	0.957
chr07:SEMA3E	age_ToD	COVARIATE	CONT	47	-0.19	-0.32	0.753	0.98
chr09:MEGF9	age_ToD	COVARIATE	CONT	47	0.07	0.32	0.753	0.98
chr01:MRPS14	intercept	PREDICTOR	CONT	47	-0.98	-0.32	0.753	0.831
chr01:PANK4	intercept	PREDICTOR	CONT	47	-0.84	-0.32	0.753	0.832
chr01:STXBP3	accuracy_ratio	COVARIATE	CONT	47	-0.71	-0.32	0.753	0.957
chr03:ESYT3	intercept	PREDICTOR	CONT	47	0.8	0.32	0.753	0.831
chr04:TMEM165	intercept	PREDICTOR	CONT	47	-0.81	-0.32	0.753	0.831
chr07:POLD2	age_ToD	COVARIATE	CONT	47	0.17	0.32	0.753	0.98
chr02a:CEP68	accuracy_ratio	COVARIATE	CONT	47	-0.61	-0.32	0.753	0.957
chr12:FKBP4	accuracy_ratio	COVARIATE	CONT	47	0.65	0.31	0.754	0.957
chr12:OAS3	age_ToD	COVARIATE	CONT	47	0.23	0.32	0.754	0.98
chr12:PRKAB1	intercept	PREDICTOR	CONT	47	-0.9	-0.31	0.754	0.832
chr12:PSMD9	intercept	PREDICTOR	CONT	47	-0.97	-0.31	0.754	0.832
chr14:SCAMP5	accuracy_ratio	COVARIATE	CONT	47	0.44	0.32	0.754	0.957
chr14:DTD2	age_ToD	COVARIATE	CONT	47	-0.21	-0.31	0.754	0.98
chr15:TTI1	intercept	PREDICTOR	CONT	47	0.81	0.32	0.754	0.832
chr11:AP5B1	age_ToD	COVARIATE	CONT	47	-0.18	-0.31	0.754	0.98
chr12:STAT6	accuracy_ratio	COVARIATE	CONT	47	0.7	0.32	0.754	0.957
chr09:TRPM6	intercept	PREDICTOR	CONT	47	0.94	0.31	0.754	0.832
chr06:ACAT2	accuracy_ratio	COVARIATE	CONT	47	0.63	0.32	0.754	0.957
chr07:TRIM24	age_ToD	COVARIATE	CONT	47	0.1	0.32	0.754	0.98
chr03:CRTAP	accuracy_ratio	COVARIATE	CONT	47	-0.69	-0.32	0.754	0.957
chr01:ENAH	age_ToD	COVARIATE	CONT	47	0.07	0.31	0.754	0.98
chr04:PPID	accuracy_ratio	COVARIATE	CONT	47	0.72	0.32	0.754	0.957
chr05:CDC42SE2	age_ToD	COVARIATE	CONT	47	-0.08	-0.32	0.754	0.98
chr05:CDKN2AIPNL	accuracy_ratio	COVARIATE	CONT	47	0.73	0.31	0.754	0.957
chr04:BEND4	accuracy_ratio	COVARIATE	CONT	47	-0.52	-0.32	0.754	0.957
chr14:TLN2	age_ToD	COVARIATE	CONT	47	0.07	0.31	0.755	0.98
chr12:DIP2B	age_ToD	COVARIATE	CONT	47	-0.1	-0.31	0.755	0.98
chr12:RECQL	intercept	PREDICTOR	CONT	47	-0.95	-0.31	0.755	0.832
chr14:C15orf40	age_ToD	COVARIATE	CONT	47	-0.17	-0.31	0.755	0.98
chr14:POMT2	age_ToD	COVARIATE	CONT	47	0.19	0.31	0.755	0.98
chr16:NUDT16L1	intercept	PREDICTOR	CONT	47	-0.76	-0.31	0.755	0.832
chr19:ZNF358	accuracy_ratio	COVARIATE	CONT	47	-0.71	-0.31	0.755	0.957
chr19:PALM	age_ToD	COVARIATE	CONT	47	0.18	0.31	0.755	0.98
chr19:SUPT5H	accuracy_ratio	COVARIATE	CONT	47	-0.6	-0.31	0.755	0.957
chr16:SF3B3	accuracy_ratio	COVARIATE	CONT	47	0.43	0.31	0.755	0.957
chr11:PRMT3	intercept	PREDICTOR	CONT	47	-0.85	-0.31	0.755	0.832
chr01:ZMYM6	age_ToD	COVARIATE	CONT	47	0.15	0.31	0.755	0.98
chr09:SURF1	intercept	PREDICTOR	CONT	47	0.85	0.31	0.755	0.832
chr01:STMN1	accuracy_ratio	COVARIATE	CONT	47	0.45	0.31	0.755	0.957
chr01:TMEM50A	accuracy_ratio	COVARIATE	CONT	47	-0.73	-0.31	0.755	0.957
chr02a:MRPS9	intercept	PREDICTOR	CONT	47	-0.77	-0.31	0.755	0.832
chr03:RPP14	accuracy_ratio	COVARIATE	CONT	47	0.68	0.31	0.755	0.957
chr10:CHST15	intercept	PREDICTOR	CONT	47	-0.84	-0.31	0.755	0.832
chr06:DHX16	accuracy_ratio	COVARIATE	CONT	47	-0.62	-0.31	0.755	0.957
chr07:STARD3NL	intercept	PREDICTOR	CONT	47	0.92	0.31	0.755	0.832
chr08:ARC	intercept	PREDICTOR	CONT	47	0.77	0.31	0.755	0.832
chr05:GALNT10	age_ToD	COVARIATE	CONT	47	0.15	0.31	0.755	0.98
chr11:SCN3B	age_ToD	COVARIATE	CONT	47	0.03	0.31	0.756	0.98
chr10:ERLIN1	age_ToD	COVARIATE	CONT	47	0.16	0.31	0.756	0.98
chr10:FAM149B1	intercept	PREDICTOR	CONT	47	-0.83	-0.31	0.756	0.833
chr11:IGSF22	accuracy_ratio	COVARIATE	CONT	47	-0.67	-0.31	0.756	0.957
chr13:RNF6	age_ToD	COVARIATE	CONT	47	-0.12	-0.31	0.756	0.98
chr19:DNMT1	age_ToD	COVARIATE	CONT	47	0.15	0.31	0.756	0.98
chr14:IDH2	accuracy_ratio	COVARIATE	CONT	47	0.7	0.31	0.756	0.958
chr15:GNAZ	intercept	PREDICTOR	CONT	47	0.66	0.31	0.756	0.833
chr16:NFATC2IP	intercept	PREDICTOR	CONT	47	0.84	0.31	0.756	0.833
chr18:RBFA	accuracy_ratio	COVARIATE	CONT	47	0.83	0.31	0.756	0.957
chr10:ACBD5	accuracy_ratio	COVARIATE	CONT	47	0.37	0.31	0.756	0.958
chr19:ZNF850	age_ToD	COVARIATE	CONT	47	-0.14	-0.31	0.756	0.98
chr14:BAHD1	intercept	PREDICTOR	CONT	47	0.78	0.31	0.756	0.833
chr09:DDX58	age_ToD	COVARIATE	CONT	47	0.18	0.31	0.756	0.98
chr07:RRP1B	accuracy_ratio	COVARIATE	CONT	47	-0.58	-0.31	0.756	0.958
chr01:ANGEL2	accuracy_ratio	COVARIATE	CONT	47	0.4	0.31	0.756	0.957
chr01:RNF220	intercept	PREDICTOR	CONT	47	-0.68	-0.31	0.756	0.833
chr02a:RHOB	age_ToD	COVARIATE	CONT	47	0.12	0.31	0.756	0.98
chr02a:TMEM87B	age_ToD	COVARIATE	CONT	47	-0.2	-0.31	0.756	0.98
chr04:FGF2	age_ToD	COVARIATE	CONT	47	-0.16	-0.31	0.756	0.98
chr05:ANKRA2	age_ToD	COVARIATE	CONT	47	-0.22	-0.31	0.756	0.98
chr05:LNPEP	age_ToD	COVARIATE	CONT	47	0.1	0.31	0.756	0.98
chr06:LRP11	age_ToD	COVARIATE	CONT	47	-0.09	-0.31	0.756	0.98
chr15:PLXNB2	accuracy_ratio	COVARIATE	CONT	47	0.64	0.31	0.757	0.959
chr11:MAP4K2	accuracy_ratio	COVARIATE	CONT	47	-0.75	-0.31	0.757	0.958
chr14:RTF1	age_ToD	COVARIATE	CONT	47	0.07	0.31	0.757	0.98
chr09:GNE	accuracy_ratio	COVARIATE	CONT	47	-0.47	-0.31	0.757	0.959
chr04:FAM175A	age_ToD	COVARIATE	CONT	47	0.21	0.31	0.757	0.98
chr06:GRIK2	age_ToD	COVARIATE	CONT	47	-0.07	-0.31	0.757	0.98
chr14:PRKCH	accuracy_ratio	COVARIATE	CONT	47	-0.77	-0.31	0.758	0.959
chr13:IL17D	age_ToD	COVARIATE	CONT	47	0.2	0.31	0.758	0.98
chr14:CPLX3	age_ToD	COVARIATE	CONT	47	0.2	0.31	0.758	0.98
chr14:GREM1	accuracy_ratio	COVARIATE	CONT	47	-0.86	-0.31	0.758	0.959
chr16:CLEC16A	accuracy_ratio	COVARIATE	CONT	47	0.7	0.31	0.758	0.959
chr19:PTOV1	accuracy_ratio	COVARIATE	CONT	47	0.67	0.31	0.758	0.959
chr16:SH2B1	age_ToD	COVARIATE	CONT	47	-0.19	-0.31	0.758	0.98
chr16:ZNF174	intercept	PREDICTOR	CONT	47	0.83	0.31	0.758	0.834
chr17:ABCA5	accuracy_ratio	COVARIATE	CONT	47	-0.25	-0.31	0.758	0.959
chr19:PAF1	age_ToD	COVARIATE	CONT	47	0.22	0.31	0.758	0.98
chr12:NR2C1	accuracy_ratio	COVARIATE	CONT	47	-0.67	-0.31	0.758	0.959
chr19:SLC35E1	accuracy_ratio	COVARIATE	CONT	47	-0.69	-0.31	0.758	0.959
chr12:CUX2	age_ToD	COVARIATE	CONT	47	0.18	0.31	0.758	0.98
chr18:TTC39C	age_ToD	COVARIATE	CONT	47	0.2	0.31	0.758	0.98
chr09:PPAPDC3	intercept	PREDICTOR	CONT	47	-0.85	-0.31	0.758	0.834
chr01:GBP3	accuracy_ratio	COVARIATE	CONT	47	0.69	0.31	0.758	0.959
chr02a:RAD51AP2	age_ToD	COVARIATE	CONT	47	-0.19	-0.31	0.758	0.98
chr02b:INPP5D	intercept	PREDICTOR	CONT	47	0.95	0.31	0.758	0.834
chr02b:ZC3H15	age_ToD	COVARIATE	CONT	47	-0.09	-0.31	0.758	0.98
chr03:CNOT10	age_ToD	COVARIATE	CONT	47	-0.19	-0.31	0.758	0.98
chr02a:SUCLG1	intercept	PREDICTOR	CONT	47	0.83	0.31	0.758	0.835
chr05:UBE2D2	age_ToD	COVARIATE	CONT	47	-0.11	-0.31	0.758	0.98
chr05:DAP	intercept	PREDICTOR	CONT	47	1	0.31	0.758	0.834
chr08:TCEA1	age_ToD	COVARIATE	CONT	47	-0.13	-0.31	0.758	0.98
chr08:MRPL15	accuracy_ratio	COVARIATE	CONT	47	-0.6	-0.31	0.758	0.959
chr12:ANKS1B	age_ToD	COVARIATE	CONT	47	0.05	0.31	0.758	0.98
chr17:SEPT4	intercept	PREDICTOR	CONT	47	0.97	0.31	0.759	0.835
chr13:ZDHHC20	age_ToD	COVARIATE	CONT	47	0.09	0.31	0.759	0.98
chr12:CS	accuracy_ratio	COVARIATE	CONT	47	-0.41	-0.31	0.759	0.959
chr11:STX3	accuracy_ratio	COVARIATE	CONT	47	0.78	0.31	0.759	0.959
chr11:C11orf57	accuracy_ratio	COVARIATE	CONT	47	-0.66	-0.31	0.759	0.959
chr08:WRN	age_ToD	COVARIATE	CONT	47	0.1	0.31	0.759	0.98
chr07:FOXK1	age_ToD	COVARIATE	CONT	47	0.16	0.31	0.759	0.98
chr07:CDK6	age_ToD	COVARIATE	CONT	47	0.11	0.31	0.759	0.98
chr05:SH3RF2	age_ToD	COVARIATE	CONT	47	0.18	0.31	0.759	0.98
chr05:DNAJC21	accuracy_ratio	COVARIATE	CONT	47	-0.65	-0.31	0.759	0.959
chr03:TMEM43	age_ToD	COVARIATE	CONT	47	-0.21	-0.31	0.759	0.98
chr01:ZNF644	accuracy_ratio	COVARIATE	CONT	47	-0.23	-0.31	0.759	0.959
chr01:KCNK2	intercept	PREDICTOR	CONT	47	-0.97	-0.31	0.759	0.835
chr01:ADCK3	intercept	PREDICTOR	CONT	47	-0.86	-0.31	0.759	0.836
chr08:CPSF1	age_ToD	COVARIATE	CONT	47	-0.18	-0.31	0.759	0.981
chr15:ESF1	age_ToD	COVARIATE	CONT	47	0.13	0.31	0.76	0.981
chr19:SPPL2B	accuracy_ratio	COVARIATE	CONT	47	0.54	0.31	0.76	0.959
chr15:FLRT3	accuracy_ratio	COVARIATE	CONT	47	-0.43	-0.31	0.76	0.959
chr15:TCEA2	accuracy_ratio	COVARIATE	CONT	47	0.79	0.31	0.76	0.959
chr19:CNOT3	accuracy_ratio	COVARIATE	CONT	47	-0.79	-0.31	0.76	0.96
chr17:DHRS7B	intercept	PREDICTOR	CONT	47	0.82	0.31	0.76	0.836
chr18:EPG5	age_ToD	COVARIATE	CONT	47	0.14	0.31	0.76	0.981
chr14:ZBTB25	intercept	PREDICTOR	CONT	47	0.9	0.31	0.76	0.836
chr16:MON1B	accuracy_ratio	COVARIATE	CONT	47	0.69	0.31	0.76	0.959
chr12:MLL2	age_ToD	COVARIATE	CONT	47	-0.06	-0.31	0.76	0.981
chr10:GTPBP4	age_ToD	COVARIATE	CONT	47	-0.19	-0.31	0.76	0.981
chr11:CNIH2	accuracy_ratio	COVARIATE	CONT	47	-0.54	-0.31	0.76	0.959
chr01:SLC16A1	age_ToD	COVARIATE	CONT	47	0.19	0.31	0.76	0.981
chr04:GABRA2	age_ToD	COVARIATE	CONT	47	0.07	0.31	0.76	0.981
chr04:TLL1	accuracy_ratio	COVARIATE	CONT	47	0.61	0.31	0.76	0.959
chr01:MED8	accuracy_ratio	COVARIATE	CONT	47	0.89	0.31	0.76	0.959
chr09:AK3	age_ToD	COVARIATE	CONT	47	0.15	0.31	0.76	0.981
chr10:FGFBP3	age_ToD	COVARIATE	CONT	47	-0.18	-0.31	0.76	0.981
chr10:TFAM	accuracy_ratio	COVARIATE	CONT	47	0.5	0.31	0.76	0.959
chr05:ZFYVE16	age_ToD	COVARIATE	CONT	47	0.08	0.31	0.76	0.981
chr17:AKAP1	accuracy_ratio	COVARIATE	CONT	47	-0.56	-0.31	0.761	0.96
chr14:PML	age_ToD	COVARIATE	CONT	47	-0.2	-0.31	0.761	0.981
chr06:TUBE1	intercept	PREDICTOR	CONT	47	0.91	0.31	0.761	0.837
chr06:SGK1	age_ToD	COVARIATE	CONT	47	0.13	0.31	0.761	0.981
chr05:F2RL1	age_ToD	COVARIATE	CONT	47	-0.17	-0.31	0.761	0.981
chr04:RASL11B	accuracy_ratio	COVARIATE	CONT	47	0.76	0.31	0.761	0.96
chr04:MXD4	intercept	PREDICTOR	CONT	47	-0.67	-0.31	0.761	0.837
chr02b:RPRM	age_ToD	COVARIATE	CONT	47	0.19	0.31	0.761	0.981
chr02b:HNMT	age_ToD	COVARIATE	CONT	47	-0.18	-0.31	0.761	0.981
chr02a:ACP1	age_ToD	COVARIATE	CONT	47	0.18	0.31	0.761	0.981
chr12:POP5	intercept	PREDICTOR	CONT	47	-0.82	-0.31	0.762	0.838
chr13:ARHGEF7	accuracy_ratio	COVARIATE	CONT	47	0.21	0.31	0.762	0.961
chr13:HSPH1	accuracy_ratio	COVARIATE	CONT	47	0.24	0.3	0.762	0.961
chr13:LACC1	age_ToD	COVARIATE	CONT	47	-0.18	-0.3	0.762	0.981
chr15:ATP5E	age_ToD	COVARIATE	CONT	47	-0.18	-0.31	0.762	0.981
chr16:CYB5B	age_ToD	COVARIATE	CONT	47	-0.13	-0.31	0.762	0.981
chr14:ZNF410	accuracy_ratio	COVARIATE	CONT	47	-0.66	-0.3	0.762	0.961
chr07:AUTS2	age_ToD	COVARIATE	CONT	47	0.08	0.31	0.762	0.981
chr06:SLC35F1	age_ToD	COVARIATE	CONT	47	0.07	0.31	0.762	0.981
chr06:RNF8	accuracy_ratio	COVARIATE	CONT	47	-0.64	-0.3	0.762	0.961
chr06:ID4	accuracy_ratio	COVARIATE	CONT	47	0.29	0.31	0.762	0.961
chr05:PCDHA1	accuracy_ratio	COVARIATE	CONT	47	-0.69	-0.3	0.762	0.961
chr04:KLHL5	age_ToD	COVARIATE	CONT	47	-0.13	-0.31	0.762	0.981
chr01:RABGGTB	age_ToD	COVARIATE	CONT	47	0.16	0.3	0.762	0.981
chr11:RPS3	age_ToD	COVARIATE	CONT	47	0.13	0.31	0.762	0.981
chr11:PGM2L1	accuracy_ratio	COVARIATE	CONT	47	0.17	0.3	0.763	0.961
chr12:ING4	age_ToD	COVARIATE	CONT	47	-0.16	-0.3	0.763	0.981
chr14:CGNL1	age_ToD	COVARIATE	CONT	47	-0.22	-0.3	0.763	0.981
chr14:MESDC1	age_ToD	COVARIATE	CONT	47	0.17	0.3	0.763	0.981
chr16:ADAT1	intercept	PREDICTOR	CONT	47	-0.83	-0.3	0.763	0.839
chr17:TMEM107	age_ToD	COVARIATE	CONT	47	0.17	0.3	0.763	0.981
chr19:ATP5D	age_ToD	COVARIATE	CONT	47	0.15	0.3	0.763	0.981
chr19:ILF3	accuracy_ratio	COVARIATE	CONT	47	0.44	0.3	0.763	0.961
chr19:ZNF552	age_ToD	COVARIATE	CONT	47	-0.17	-0.3	0.763	0.981
chr10:CACNB2	accuracy_ratio	COVARIATE	CONT	47	-0.27	-0.3	0.763	0.961
chr15:PICK1	accuracy_ratio	COVARIATE	CONT	47	0.78	0.3	0.763	0.961
chr09:TMEM245	age_ToD	COVARIATE	CONT	47	-0.07	-0.3	0.763	0.981
chr05:MAML1	accuracy_ratio	COVARIATE	CONT	47	0.73	0.3	0.763	0.961
chr01:ZNF436	age_ToD	COVARIATE	CONT	47	0.19	0.3	0.763	0.981
chr02b:ACVR1	age_ToD	COVARIATE	CONT	47	-0.19	-0.3	0.763	0.981
chr02b:MTERFD2	intercept	PREDICTOR	CONT	47	-0.9	-0.3	0.763	0.839
chr02b:MYEOV2	intercept	PREDICTOR	CONT	47	-0.58	-0.3	0.763	0.839
chr03:CRBN	accuracy_ratio	COVARIATE	CONT	47	0.33	0.3	0.763	0.961
chr03:NDUFB5	accuracy_ratio	COVARIATE	CONT	47	-0.73	-0.3	0.763	0.961
chr01:CENPF	intercept	PREDICTOR	CONT	47	0.93	0.3	0.763	0.839
chr05:SPEF2	age_ToD	COVARIATE	CONT	47	0.19	0.3	0.763	0.981
chr06:OGFRL1	intercept	PREDICTOR	CONT	47	-0.89	-0.3	0.763	0.838
chr06:ZKSCAN8	age_ToD	COVARIATE	CONT	47	-0.13	-0.3	0.763	0.981
chr09:GOLGA2	accuracy_ratio	COVARIATE	CONT	47	-0.66	-0.3	0.764	0.961
chr10:BMPR1A	age_ToD	COVARIATE	CONT	47	0.14	0.3	0.764	0.981
chr10:DCLRE1C	age_ToD	COVARIATE	CONT	47	0.2	0.3	0.764	0.981
chr11:C11orf80	intercept	PREDICTOR	CONT	47	-0.84	-0.3	0.764	0.839
chr12:SLC48A1	intercept	PREDICTOR	CONT	47	0.95	0.3	0.764	0.839
chr16:MTSS1L	accuracy_ratio	COVARIATE	CONT	47	-0.31	-0.3	0.764	0.961
chr17:COA3	accuracy_ratio	COVARIATE	CONT	47	0.68	0.3	0.764	0.961
chr19:ZNF383	accuracy_ratio	COVARIATE	CONT	47	-0.83	-0.3	0.764	0.961
chr07:CHPF2	age_ToD	COVARIATE	CONT	47	0.16	0.3	0.764	0.981
chr06:SCML4	intercept	PREDICTOR	CONT	47	-0.94	-0.3	0.764	0.839
chr01:ADAM15	intercept	PREDICTOR	CONT	47	-0.78	-0.3	0.764	0.839
chr05:SEC24A	age_ToD	COVARIATE	CONT	47	0.09	0.3	0.764	0.981
chr01:RCOR3	accuracy_ratio	COVARIATE	CONT	47	0.49	0.3	0.764	0.961
chr02a:CIAO1	age_ToD	COVARIATE	CONT	47	0.23	0.3	0.764	0.981
chr02b:INSIG2	age_ToD	COVARIATE	CONT	47	-0.13	-0.3	0.764	0.981
chr03:ARHGEF26	accuracy_ratio	COVARIATE	CONT	47	-0.68	-0.3	0.764	0.961
chr03:SUMF1	accuracy_ratio	COVARIATE	CONT	47	0.66	0.3	0.764	0.961
chr03:UBE2E2	intercept	PREDICTOR	CONT	47	0.84	0.3	0.764	0.839
chr02a:UNC50	age_ToD	COVARIATE	CONT	47	-0.21	-0.3	0.764	0.981
chr12:ADIPOR2	intercept	PREDICTOR	CONT	47	0.92	0.3	0.765	0.84
chr14:COCH	accuracy_ratio	COVARIATE	CONT	47	0.61	0.3	0.765	0.961
chr15:CBFA2T2	accuracy_ratio	COVARIATE	CONT	47	-0.5	-0.3	0.765	0.961
chr17:GIT1	age_ToD	COVARIATE	CONT	47	-0.14	-0.3	0.765	0.982
chr15:PTPRT	accuracy_ratio	COVARIATE	CONT	47	-0.32	-0.3	0.765	0.961
chr15:TBC1D22A	age_ToD	COVARIATE	CONT	47	0.18	0.3	0.765	0.982
chr19:CARM1	intercept	PREDICTOR	CONT	47	0.87	0.3	0.765	0.84
chr15:NFS1	accuracy_ratio	COVARIATE	CONT	47	0.66	0.3	0.765	0.961
chr11:CHRM4	intercept	PREDICTOR	CONT	47	0.79	0.3	0.765	0.84
chr11:ZBED5	accuracy_ratio	COVARIATE	CONT	47	-0.61	-0.3	0.765	0.961
chr10:ACTR1A	accuracy_ratio	COVARIATE	CONT	47	-0.58	-0.3	0.765	0.961
chr10:SCD	accuracy_ratio	COVARIATE	CONT	47	0.39	0.3	0.765	0.961
chr01:POLR3C	accuracy_ratio	COVARIATE	CONT	47	-0.77	-0.3	0.765	0.961
chr04:ACSL1	age_ToD	COVARIATE	CONT	47	-0.17	-0.3	0.765	0.982
chr06:RCAN2	age_ToD	COVARIATE	CONT	47	-0.12	-0.3	0.765	0.982
chr06:TFB1M	intercept	PREDICTOR	CONT	47	0.93	0.3	0.765	0.84
chr07:SGCE	age_ToD	COVARIATE	CONT	47	-0.16	-0.3	0.765	0.982
chr06:BACH2	accuracy_ratio	COVARIATE	CONT	47	0.45	0.3	0.765	0.961
chr09:CACNA1B	accuracy_ratio	COVARIATE	CONT	47	-0.43	-0.3	0.766	0.961
chr11:PPFIA1	age_ToD	COVARIATE	CONT	47	-0.09	-0.3	0.766	0.982
chr12:LARP4	age_ToD	COVARIATE	CONT	47	0.14	0.3	0.766	0.982
chr12:MTERFD3	accuracy_ratio	COVARIATE	CONT	47	-0.9	-0.3	0.766	0.961
chr12:NUP107	intercept	PREDICTOR	CONT	47	0.97	0.3	0.766	0.84
chr14:NUBPL	accuracy_ratio	COVARIATE	CONT	47	-0.58	-0.3	0.766	0.961
chr15:SLC7A4	accuracy_ratio	COVARIATE	CONT	47	0.6	0.3	0.766	0.961
chr15:STK35	accuracy_ratio	COVARIATE	CONT	47	0.38	0.3	0.766	0.961
chr16:XPO6	accuracy_ratio	COVARIATE	CONT	47	0.41	0.3	0.766	0.961
chr19:AES	age_ToD	COVARIATE	CONT	47	-0.15	-0.3	0.766	0.982
chr07:MX1	intercept	PREDICTOR	CONT	47	0.9	0.3	0.766	0.841
chr14:PCSK6	accuracy_ratio	COVARIATE	CONT	47	-0.69	-0.3	0.766	0.961
chr07:CHPF2	intercept	PREDICTOR	CONT	47	0.71	0.3	0.766	0.84
chr01:TRAF5	age_ToD	COVARIATE	CONT	47	-0.19	-0.3	0.766	0.982
chr06:ZNF318	accuracy_ratio	COVARIATE	CONT	47	-0.31	-0.3	0.766	0.961
chr01:PEX11B	age_ToD	COVARIATE	CONT	47	0.21	0.3	0.766	0.982
chr07:ANKMY2	age_ToD	COVARIATE	CONT	47	-0.14	-0.3	0.766	0.982
chr02a:AHSA2	accuracy_ratio	COVARIATE	CONT	47	-0.79	-0.3	0.766	0.961
chr02b:PASK	age_ToD	COVARIATE	CONT	47	-0.21	-0.3	0.766	0.982
chr01:PI4KB	intercept	PREDICTOR	CONT	47	-0.81	-0.3	0.766	0.841
chr04:BOD1L1	accuracy_ratio	COVARIATE	CONT	47	0.15	0.3	0.766	0.961
chr04:PPID	age_ToD	COVARIATE	CONT	47	0.19	0.3	0.766	0.982
chr05:CCNH	accuracy_ratio	COVARIATE	CONT	47	-0.58	-0.3	0.766	0.961
chr05:CYFIP2	age_ToD	COVARIATE	CONT	47	-0.05	-0.3	0.766	0.982
chr05:G3BP1	accuracy_ratio	COVARIATE	CONT	47	-0.45	-0.3	0.766	0.961
chr06:SCAND3	age_ToD	COVARIATE	CONT	47	0.19	0.3	0.766	0.982
chr03:RAD18	accuracy_ratio	COVARIATE	CONT	47	0.76	0.3	0.766	0.961
chr07:PCNT	age_ToD	COVARIATE	CONT	47	0.12	0.3	0.767	0.982
chr08:ASPH	age_ToD	COVARIATE	CONT	47	0.15	0.3	0.767	0.982
chr09:TMEM246	accuracy_ratio	COVARIATE	CONT	47	-0.59	-0.3	0.767	0.961
chr11:TRAPPC4	intercept	PREDICTOR	CONT	47	0.9	0.3	0.767	0.842
chr11:ZNF214	accuracy_ratio	COVARIATE	CONT	47	-0.73	-0.3	0.767	0.961
chr14:PIGB	accuracy_ratio	COVARIATE	CONT	47	-0.7	-0.3	0.767	0.961
chr14:CEP128	accuracy_ratio	COVARIATE	CONT	47	0.81	0.3	0.767	0.961
chr18:LIPG	intercept	PREDICTOR	CONT	47	0.74	0.3	0.767	0.841
chr19:CACNG7	accuracy_ratio	COVARIATE	CONT	47	-0.61	-0.3	0.767	0.961
chr06:GRM1	age_ToD	COVARIATE	CONT	47	0.2	0.3	0.767	0.982
chr04:TMA16	age_ToD	COVARIATE	CONT	47	-0.13	-0.3	0.767	0.982
chr05:FAM105B	accuracy_ratio	COVARIATE	CONT	47	0.59	0.3	0.767	0.961
chr01:RPF1	accuracy_ratio	COVARIATE	CONT	47	-0.64	-0.3	0.767	0.961
chr01:ZNF436	intercept	PREDICTOR	CONT	47	-0.84	-0.3	0.767	0.841
chr02a:MAT2A	age_ToD	COVARIATE	CONT	47	-0.08	-0.3	0.767	0.982
chr02b:HDLBP	age_ToD	COVARIATE	CONT	47	0.09	0.3	0.767	0.982
chr02a:RNASEH1	accuracy_ratio	COVARIATE	CONT	47	0.58	0.3	0.767	0.961
chr12:KCNC2	age_ToD	COVARIATE	CONT	47	0.14	0.3	0.768	0.982
chr11:BACE1	age_ToD	COVARIATE	CONT	47	-0.08	-0.3	0.768	0.982
chr13:CUL4A	accuracy_ratio	COVARIATE	CONT	47	0.48	0.3	0.768	0.961
chr19:ZNF649	intercept	PREDICTOR	CONT	47	0.88	0.3	0.768	0.842
chr14:TNFAIP8L3	intercept	PREDICTOR	CONT	47	-0.81	-0.3	0.768	0.842
chr15:TOMM34	intercept	PREDICTOR	CONT	47	-0.83	-0.3	0.768	0.842
chr17:KPNB1	age_ToD	COVARIATE	CONT	47	0.11	0.3	0.768	0.982
chr17:PFAS	age_ToD	COVARIATE	CONT	47	0.2	0.3	0.768	0.982
chr10:SGPL1	age_ToD	COVARIATE	CONT	47	-0.13	-0.3	0.768	0.982
chr14:CLMN	age_ToD	COVARIATE	CONT	47	-0.12	-0.3	0.768	0.982
chr09:RUSC2	age_ToD	COVARIATE	CONT	47	-0.12	-0.3	0.768	0.982
chr02b:RAMP1	age_ToD	COVARIATE	CONT	47	0.17	0.3	0.768	0.982
chr01:MYCBP	intercept	PREDICTOR	CONT	47	-0.8	-0.3	0.768	0.842
chr02a:WDR92	intercept	PREDICTOR	CONT	47	-0.8	-0.3	0.768	0.842
chr02b:TIGD1	age_ToD	COVARIATE	CONT	47	0.22	0.3	0.768	0.982
chr03:CHST2	age_ToD	COVARIATE	CONT	47	0.12	0.3	0.768	0.982
chr02a:ITSN2	accuracy_ratio	COVARIATE	CONT	47	0.26	0.3	0.768	0.961
chr03:U2SURP	age_ToD	COVARIATE	CONT	47	0.07	0.3	0.768	0.982
chr05:CDH18	accuracy_ratio	COVARIATE	CONT	47	-0.45	-0.3	0.768	0.961
chr05:ELOVL7	intercept	PREDICTOR	CONT	47	0.79	0.3	0.768	0.842
chr05:KCNIP1	accuracy_ratio	COVARIATE	CONT	47	0.77	0.3	0.768	0.961
chr06:EEF1E1	accuracy_ratio	COVARIATE	CONT	47	-0.62	-0.3	0.768	0.961
chr03:SLMAP	accuracy_ratio	COVARIATE	CONT	47	0.33	0.3	0.768	0.961
chr08:NUDCD1	accuracy_ratio	COVARIATE	CONT	47	-0.71	-0.3	0.769	0.961
chr09:CDK20	accuracy_ratio	COVARIATE	CONT	47	0.71	0.3	0.769	0.961
chr10:C10orf88	age_ToD	COVARIATE	CONT	47	-0.19	-0.3	0.769	0.982
chr10:SLC35G1	intercept	PREDICTOR	CONT	47	0.85	0.3	0.769	0.843
chr11:STIM1	age_ToD	COVARIATE	CONT	47	-0.1	-0.3	0.769	0.982
chr11:KIRREL3	intercept	PREDICTOR	CONT	47	0.63	0.3	0.769	0.842
chr15:ATF4	accuracy_ratio	COVARIATE	CONT	47	0.62	0.3	0.769	0.961
chr16:GPT2	accuracy_ratio	COVARIATE	CONT	47	-0.59	-0.29	0.769	0.961
chr08:NCALD	age_ToD	COVARIATE	CONT	47	-0.09	-0.3	0.769	0.982
chr11:DCDC5	accuracy_ratio	COVARIATE	CONT	47	-0.77	-0.29	0.769	0.961
chr08:CTSB	accuracy_ratio	COVARIATE	CONT	47	-0.56	-0.3	0.769	0.961
chr07:RSPH10B	accuracy_ratio	COVARIATE	CONT	47	-0.56	-0.3	0.769	0.961
chr05:MRPS30	accuracy_ratio	COVARIATE	CONT	47	-0.66	-0.3	0.769	0.961
chr05:CTNNA1	age_ToD	COVARIATE	CONT	47	0.19	0.3	0.769	0.982
chr03:ZBTB38	age_ToD	COVARIATE	CONT	47	0.07	0.3	0.769	0.982
chr03:MAGEF1	age_ToD	COVARIATE	CONT	47	0.17	0.3	0.769	0.982
chr03:LHFPL4	age_ToD	COVARIATE	CONT	47	0.15	0.3	0.769	0.982
chr01:TMEM59	intercept	PREDICTOR	CONT	47	0.82	0.3	0.769	0.842
chr01:EPB41	intercept	PREDICTOR	CONT	47	-0.79	-0.3	0.769	0.842
chr10:PPP1R3C	accuracy_ratio	COVARIATE	CONT	47	0.69	0.29	0.77	0.961
chr11:C11orf49	accuracy_ratio	COVARIATE	CONT	47	-0.69	-0.29	0.77	0.961
chr12:PIANP	accuracy_ratio	COVARIATE	CONT	47	-0.23	-0.29	0.77	0.961
chr13:RB1	accuracy_ratio	COVARIATE	CONT	47	0.46	0.29	0.77	0.961
chr17:DHRS13	accuracy_ratio	COVARIATE	CONT	47	-0.64	-0.29	0.77	0.961
chr18:FAM210A	accuracy_ratio	COVARIATE	CONT	47	0.47	0.29	0.77	0.961
chr08:SPAG1	age_ToD	COVARIATE	CONT	47	-0.16	-0.29	0.77	0.982
chr14:PAPOLA	age_ToD	COVARIATE	CONT	47	-0.06	-0.29	0.77	0.982
chr07:BTG3	accuracy_ratio	COVARIATE	CONT	47	0.67	0.29	0.77	0.961
chr01:DHCR24	age_ToD	COVARIATE	CONT	47	0.07	0.29	0.77	0.982
chr06:RSPH3	age_ToD	COVARIATE	CONT	47	0.18	0.29	0.77	0.982
chr01:BROX	age_ToD	COVARIATE	CONT	47	0.13	0.29	0.77	0.982
chr01:COG2	accuracy_ratio	COVARIATE	CONT	47	-0.66	-0.29	0.77	0.961
chr01:RBBP4	intercept	PREDICTOR	CONT	47	-0.64	-0.29	0.77	0.843
chr03:PLSCR4	accuracy_ratio	COVARIATE	CONT	47	0.6	0.29	0.77	0.961
chr05:SEMA6A	age_ToD	COVARIATE	CONT	47	-0.13	-0.29	0.77	0.982
chr14:SYNE2	accuracy_ratio	COVARIATE	CONT	47	0.49	0.29	0.771	0.961
chr09:FAM120AOS	accuracy_ratio	COVARIATE	CONT	47	-0.6	-0.29	0.771	0.961
chr11:EXPH5	accuracy_ratio	COVARIATE	CONT	47	0.52	0.29	0.771	0.961
chr12:RACGAP1	accuracy_ratio	COVARIATE	CONT	47	0.6	0.29	0.771	0.961
chr15:MED15	accuracy_ratio	COVARIATE	CONT	47	0.62	0.29	0.771	0.961
chr19:SPINT2	intercept	PREDICTOR	CONT	47	1.03	0.29	0.771	0.844
chr19:ZNF781	accuracy_ratio	COVARIATE	CONT	47	0.61	0.29	0.771	0.961
chr19:ZC3H4	age_ToD	COVARIATE	CONT	47	0.13	0.29	0.771	0.982
chr17:SCPEP1	age_ToD	COVARIATE	CONT	47	-0.17	-0.29	0.771	0.982
chr08:ADRA1A	accuracy_ratio	COVARIATE	CONT	47	0.57	0.29	0.771	0.961
chr07:PRKAR1B	age_ToD	COVARIATE	CONT	47	0.17	0.29	0.771	0.982
chr07:SKAP2	accuracy_ratio	COVARIATE	CONT	47	-0.72	-0.29	0.771	0.961
chr01:SEPN1	accuracy_ratio	COVARIATE	CONT	47	0.53	0.29	0.771	0.961
chr01:SLC30A10	accuracy_ratio	COVARIATE	CONT	47	0.58	0.29	0.771	0.961
chr02a:YIPF4	accuracy_ratio	COVARIATE	CONT	47	-0.58	-0.29	0.771	0.961
chr03:SSR3	accuracy_ratio	COVARIATE	CONT	47	0.61	0.29	0.771	0.961
chr03:THRB	age_ToD	COVARIATE	CONT	47	-0.17	-0.29	0.771	0.982
chr05:BRIX1	age_ToD	COVARIATE	CONT	47	-0.19	-0.29	0.771	0.982
chr05:FAM193B	intercept	PREDICTOR	CONT	47	-0.91	-0.29	0.771	0.844
chr05:HCN1	age_ToD	COVARIATE	CONT	47	-0.08	-0.29	0.771	0.982
chr06:SLC35B3	accuracy_ratio	COVARIATE	CONT	47	0.75	0.29	0.771	0.961
chr03:ATR	age_ToD	COVARIATE	CONT	47	0.1	0.29	0.771	0.982
chr12:TMTC3	age_ToD	COVARIATE	CONT	47	-0.1	-0.29	0.772	0.982
chr12:TPCN1	accuracy_ratio	COVARIATE	CONT	47	0.73	0.29	0.772	0.962
chr14:AHSA1	intercept	PREDICTOR	CONT	47	-0.8	-0.29	0.772	0.845
chr14:DDX24	accuracy_ratio	COVARIATE	CONT	47	-0.36	-0.29	0.772	0.961
chr16:SEPHS2	intercept	PREDICTOR	CONT	47	0.86	0.29	0.772	0.845
chr17:FTSJ3	intercept	PREDICTOR	CONT	47	0.9	0.29	0.772	0.845
chr19:NFIC	accuracy_ratio	COVARIATE	CONT	47	0.64	0.29	0.772	0.961
chr12:GLIPR1	age_ToD	COVARIATE	CONT	47	0.19	0.29	0.772	0.982
chr11:PSMA1	accuracy_ratio	COVARIATE	CONT	47	-0.65	-0.29	0.772	0.961
chr08:GPAA1	accuracy_ratio	COVARIATE	CONT	47	-0.72	-0.29	0.772	0.961
chr06:NOL7	age_ToD	COVARIATE	CONT	47	0.21	0.29	0.772	0.982
chr05:MAP3K1	age_ToD	COVARIATE	CONT	47	-0.14	-0.29	0.772	0.982
chr05:C5orf30	accuracy_ratio	COVARIATE	CONT	47	-0.52	-0.29	0.772	0.962
chr12:C12orf49	age_ToD	COVARIATE	CONT	47	0.11	0.29	0.772	0.982
chr14:C15orf57	accuracy_ratio	COVARIATE	CONT	47	0.74	0.29	0.773	0.962
chr14:IGDCC4	accuracy_ratio	COVARIATE	CONT	47	-0.67	-0.29	0.773	0.962
chr14:OTUD7A	accuracy_ratio	COVARIATE	CONT	47	0.63	0.29	0.773	0.962
chr14:RAB2B	age_ToD	COVARIATE	CONT	47	-0.14	-0.29	0.773	0.982
chr14:TARSL2	accuracy_ratio	COVARIATE	CONT	47	-0.61	-0.29	0.773	0.962
chr17:PRPSAP2	intercept	PREDICTOR	CONT	47	0.91	0.29	0.773	0.846
chr17:SOX9	age_ToD	COVARIATE	CONT	47	0.18	0.29	0.773	0.982
chr13:TNFRSF19	age_ToD	COVARIATE	CONT	47	-0.21	-0.29	0.773	0.982
chr13:NBEA	age_ToD	COVARIATE	CONT	47	0.07	0.29	0.773	0.982
chr14:RAB15	intercept	PREDICTOR	CONT	47	0.59	0.29	0.773	0.846
chr10:SPOCK2	age_ToD	COVARIATE	CONT	47	-0.16	-0.29	0.773	0.982
chr03:IFT57	age_ToD	COVARIATE	CONT	47	0.16	0.29	0.773	0.982
chr04:KLHL8	age_ToD	COVARIATE	CONT	47	0.13	0.29	0.773	0.982
chr07:ACTL6B	intercept	PREDICTOR	CONT	47	0.7	0.29	0.773	0.846
chr03:CD200	accuracy_ratio	COVARIATE	CONT	47	-0.22	-0.29	0.773	0.962
chr11:LRP4	intercept	PREDICTOR	CONT	47	0.89	0.29	0.773	0.846
chr07:KIAA1147	age_ToD	COVARIATE	CONT	47	0.13	0.29	0.773	0.982
chr10:SFXN3	accuracy_ratio	COVARIATE	CONT	47	0.65	0.29	0.773	0.962
chr10:SLC35G1	age_ToD	COVARIATE	CONT	47	-0.19	-0.29	0.773	0.982
chr07:CAMK2B	accuracy_ratio	COVARIATE	CONT	47	-0.24	-0.29	0.773	0.962
chr14:SNUPN	intercept	PREDICTOR	CONT	47	0.89	0.29	0.774	0.846
chr14:CHD8	age_ToD	COVARIATE	CONT	47	-0.08	-0.29	0.774	0.982
chr14:LARP6	age_ToD	COVARIATE	CONT	47	-0.18	-0.29	0.774	0.982
chr14:LARP6	intercept	PREDICTOR	CONT	47	0.8	0.29	0.774	0.846
chr14:MTA1	age_ToD	COVARIATE	CONT	47	0.17	0.29	0.774	0.982
chr15:DBNDD2	intercept	PREDICTOR	CONT	47	-0.72	-0.29	0.774	0.846
chr16:SIAH1	accuracy_ratio	COVARIATE	CONT	47	-0.45	-0.29	0.774	0.962
chr17:NLK	accuracy_ratio	COVARIATE	CONT	47	-0.28	-0.29	0.774	0.962
chr13:MTUS2	accuracy_ratio	COVARIATE	CONT	47	0.62	0.29	0.774	0.962
chr15:FAM19A5	age_ToD	COVARIATE	CONT	47	-0.15	-0.29	0.774	0.982
chr13:MRPS31	accuracy_ratio	COVARIATE	CONT	47	0.73	0.29	0.774	0.962
chr13:CDC16	accuracy_ratio	COVARIATE	CONT	47	0.6	0.29	0.774	0.962
chr01:IARS2	age_ToD	COVARIATE	CONT	47	0.18	0.29	0.774	0.982
chr02a:USP39	intercept	PREDICTOR	CONT	47	0.8	0.29	0.774	0.847
chr02b:PDE6D	age_ToD	COVARIATE	CONT	47	-0.2	-0.29	0.774	0.982
chr03:PPP4R2	age_ToD	COVARIATE	CONT	47	-0.18	-0.29	0.774	0.982
chr04:GLRA3	age_ToD	COVARIATE	CONT	47	0.05	0.29	0.774	0.982
chr04:KLF3	accuracy_ratio	COVARIATE	CONT	47	0.35	0.29	0.774	0.962
chr02b:AGFG1	age_ToD	COVARIATE	CONT	47	0.06	0.29	0.774	0.982
chr04:SGMS2	age_ToD	COVARIATE	CONT	47	0.18	0.29	0.774	0.982
chr06:TSPYL1	age_ToD	COVARIATE	CONT	47	0.04	0.29	0.774	0.982
chr07:CNTNAP2	age_ToD	COVARIATE	CONT	47	-0.05	-0.29	0.774	0.982
chr10:SIRT1	age_ToD	COVARIATE	CONT	47	0.12	0.29	0.774	0.982
chr04:SETD7	accuracy_ratio	COVARIATE	CONT	47	-0.35	-0.29	0.774	0.962
chr06:USP45	age_ToD	COVARIATE	CONT	47	0.18	0.29	0.775	0.982
chr08:HSF1	accuracy_ratio	COVARIATE	CONT	47	0.51	0.29	0.775	0.963
chr09:ZFAND5	accuracy_ratio	COVARIATE	CONT	47	-0.24	-0.29	0.775	0.963
chr12:DTX1	accuracy_ratio	COVARIATE	CONT	47	-0.75	-0.29	0.775	0.963
chr12:NOC4L	intercept	PREDICTOR	CONT	47	0.73	0.29	0.775	0.848
chr14:GPR176	age_ToD	COVARIATE	CONT	47	-0.17	-0.29	0.775	0.982
chr15:JOSD1	accuracy_ratio	COVARIATE	CONT	47	-0.67	-0.29	0.775	0.962
chr19:ZNF790	age_ToD	COVARIATE	CONT	47	-0.2	-0.29	0.775	0.982
chr05:ZNF879	age_ToD	COVARIATE	CONT	47	0.16	0.29	0.775	0.982
chr12:PFDN5	age_ToD	COVARIATE	CONT	47	0.17	0.29	0.775	0.982
chr05:FAM174A	age_ToD	COVARIATE	CONT	47	-0.19	-0.29	0.775	0.982
chr17:AATK	age_ToD	COVARIATE	CONT	47	0.08	0.29	0.775	0.982
chr03:ZNF148	age_ToD	COVARIATE	CONT	47	-0.06	-0.29	0.775	0.982
chr05:ADAMTS19	age_ToD	COVARIATE	CONT	47	0.15	0.29	0.775	0.982
chr01:SSX2IP	age_ToD	COVARIATE	CONT	47	0.08	0.29	0.775	0.982
chr02a:MGAT4A	age_ToD	COVARIATE	CONT	47	-0.07	-0.29	0.775	0.982
chr02a:NCOA1	age_ToD	COVARIATE	CONT	47	-0.04	-0.29	0.775	0.982
chr01:TM2D1	age_ToD	COVARIATE	CONT	47	-0.14	-0.29	0.775	0.982
chr03:CLDN1	accuracy_ratio	COVARIATE	CONT	47	0.68	0.29	0.775	0.962
chr03:DHX30	age_ToD	COVARIATE	CONT	47	0.18	0.29	0.775	0.982
chr03:DPH3	intercept	PREDICTOR	CONT	47	-0.87	-0.29	0.775	0.847
chr03:FYCO1	age_ToD	COVARIATE	CONT	47	-0.19	-0.29	0.775	0.982
chr13:SUGT1	intercept	PREDICTOR	CONT	47	0.59	0.29	0.776	0.848
chr13:BRCA2	intercept	PREDICTOR	CONT	47	-0.83	-0.29	0.776	0.848
chr13:SETDB2	age_ToD	COVARIATE	CONT	47	-0.15	-0.29	0.776	0.982
chr14:RPL4	age_ToD	COVARIATE	CONT	47	0.1	0.29	0.776	0.982
chr14:TGFB3	age_ToD	COVARIATE	CONT	47	-0.18	-0.29	0.776	0.982
chr15:CACNA1I	intercept	PREDICTOR	CONT	47	-0.74	-0.29	0.776	0.848
chr17:BLMH	accuracy_ratio	COVARIATE	CONT	47	-0.73	-0.29	0.776	0.963
chr11:ASRGL1	accuracy_ratio	COVARIATE	CONT	47	0.72	0.29	0.776	0.963
chr19:CEP89	accuracy_ratio	COVARIATE	CONT	47	-0.59	-0.29	0.776	0.963
chr19:SMARCA4	age_ToD	COVARIATE	CONT	47	0.08	0.29	0.776	0.982
chr14:SLCO3A1	age_ToD	COVARIATE	CONT	47	0.1	0.29	0.776	0.982
chr15:STAU1	accuracy_ratio	COVARIATE	CONT	47	-0.41	-0.29	0.776	0.963
chr01:PKN2	age_ToD	COVARIATE	CONT	47	-0.11	-0.29	0.776	0.982
chr01:SCYL3	age_ToD	COVARIATE	CONT	47	0.2	0.29	0.776	0.982
chr01:VANGL1	accuracy_ratio	COVARIATE	CONT	47	0.8	0.29	0.776	0.963
chr02a:SLC5A7	intercept	PREDICTOR	CONT	47	-0.79	-0.29	0.776	0.848
chr02b:COPS8	age_ToD	COVARIATE	CONT	47	-0.12	-0.29	0.776	0.982
chr04:ARFIP1	intercept	PREDICTOR	CONT	47	-0.8	-0.29	0.776	0.848
chr04:RNF150	accuracy_ratio	COVARIATE	CONT	47	0.57	0.29	0.776	0.963
chr07:ZNF736	intercept	PREDICTOR	CONT	47	0.82	0.29	0.776	0.848
chr07:SIM2	accuracy_ratio	COVARIATE	CONT	47	0.65	0.29	0.776	0.963
chr07:MACC1	intercept	PREDICTOR	CONT	47	0.86	0.29	0.776	0.848
chr05:ZFR	accuracy_ratio	COVARIATE	CONT	47	-0.18	-0.29	0.776	0.963
chr19:NWD1	age_ToD	COVARIATE	CONT	47	0.2	0.28	0.777	0.982
chr13:CLDN10	age_ToD	COVARIATE	CONT	47	-0.19	-0.28	0.777	0.982
chr13:CDK8	accuracy_ratio	COVARIATE	CONT	47	0.65	0.28	0.777	0.963
chr12:RERG	accuracy_ratio	COVARIATE	CONT	47	0.63	0.28	0.777	0.963
chr08:CPNE3	accuracy_ratio	COVARIATE	CONT	47	0.45	0.28	0.777	0.963
chr07:DDX56	intercept	PREDICTOR	CONT	47	-0.77	-0.29	0.777	0.848
chr17:KANSL1	intercept	PREDICTOR	CONT	47	0.72	0.28	0.777	0.848
chr04:PRSS12	intercept	PREDICTOR	CONT	47	-0.8	-0.28	0.777	0.848
chr03:PRKCD	age_ToD	COVARIATE	CONT	47	-0.18	-0.28	0.777	0.982
chr02b:ACSL3	accuracy_ratio	COVARIATE	CONT	47	0.22	0.29	0.777	0.963
chr01:YARS	accuracy_ratio	COVARIATE	CONT	47	0.66	0.29	0.777	0.963
chr01:NFIA	age_ToD	COVARIATE	CONT	47	-0.09	-0.28	0.777	0.982
chr09:NOL6	accuracy_ratio	COVARIATE	CONT	47	-0.71	-0.28	0.778	0.963
chr10:NET1	intercept	PREDICTOR	CONT	47	-0.5	-0.28	0.778	0.849
chr12:COPS7A	age_ToD	COVARIATE	CONT	47	0.12	0.28	0.778	0.982
chr17:TMEM99	accuracy_ratio	COVARIATE	CONT	47	-0.69	-0.28	0.778	0.963
chr12:STX2	age_ToD	COVARIATE	CONT	47	-0.17	-0.28	0.778	0.982
chr15:RBX1	age_ToD	COVARIATE	CONT	47	-0.18	-0.28	0.778	0.982
chr15:ZNF337	accuracy_ratio	COVARIATE	CONT	47	-0.67	-0.28	0.778	0.963
chr19:LMTK3	age_ToD	COVARIATE	CONT	47	-0.15	-0.28	0.778	0.982
chr08:PPP2CB	accuracy_ratio	COVARIATE	CONT	47	0.33	0.28	0.778	0.963
chr12:NOC4L	age_ToD	COVARIATE	CONT	47	0.16	0.28	0.778	0.982
chr07:RBM28	accuracy_ratio	COVARIATE	CONT	47	0.49	0.28	0.778	0.963
chr08:ARC	age_ToD	COVARIATE	CONT	47	-0.16	-0.28	0.778	0.982
chr01:PINK1	accuracy_ratio	COVARIATE	CONT	47	0.67	0.28	0.778	0.963
chr02b:CLK1	accuracy_ratio	COVARIATE	CONT	47	-0.42	-0.28	0.778	0.963
chr02b:NIF3L1	accuracy_ratio	COVARIATE	CONT	47	-0.68	-0.28	0.778	0.963
chr05:P4HA2	intercept	PREDICTOR	CONT	47	-0.62	-0.28	0.778	0.849
chr06:ECHDC1	age_ToD	COVARIATE	CONT	47	-0.19	-0.28	0.778	0.982
chr06:TAB2	accuracy_ratio	COVARIATE	CONT	47	0.24	0.28	0.778	0.963
chr07:HTR5A	intercept	PREDICTOR	CONT	47	0.88	0.28	0.778	0.849
chr03:HIGD1A	age_ToD	COVARIATE	CONT	47	-0.08	-0.28	0.778	0.982
chr12:MDM2	accuracy_ratio	COVARIATE	CONT	47	0.29	0.28	0.779	0.964
chr16:LONP2	age_ToD	COVARIATE	CONT	47	-0.1	-0.28	0.779	0.983
chr12:PDE3A	age_ToD	COVARIATE	CONT	47	0.2	0.28	0.779	0.983
chr07:PMS2	age_ToD	COVARIATE	CONT	47	-0.13	-0.28	0.779	0.983
chr09:NUP214	age_ToD	COVARIATE	CONT	47	0.09	0.28	0.779	0.983
chr04:TRAM1L1	accuracy_ratio	COVARIATE	CONT	47	-0.67	-0.28	0.779	0.964
chr03:PHC3	age_ToD	COVARIATE	CONT	47	-0.05	-0.28	0.779	0.983
chr02b:HDAC4	age_ToD	COVARIATE	CONT	47	-0.1	-0.28	0.779	0.983
chr09:UBAP1	accuracy_ratio	COVARIATE	CONT	47	-0.62	-0.28	0.779	0.964
chr19:ZNF222	accuracy_ratio	COVARIATE	CONT	47	0.56	0.28	0.78	0.964
chr19:ZNF17	intercept	PREDICTOR	CONT	47	0.85	0.28	0.78	0.851
chr19:MBD3	intercept	PREDICTOR	CONT	47	-0.53	-0.28	0.78	0.851
chr17:KPNA2	intercept	PREDICTOR	CONT	47	0.84	0.28	0.78	0.851
chr16:VWA3A	intercept	PREDICTOR	CONT	47	-0.88	-0.28	0.78	0.851
chr14:POMT2	accuracy_ratio	COVARIATE	CONT	47	-0.62	-0.28	0.78	0.964
chr14:GCH1	accuracy_ratio	COVARIATE	CONT	47	-0.74	-0.28	0.78	0.964
chr10:KLF6	accuracy_ratio	COVARIATE	CONT	47	-0.78	-0.28	0.78	0.964
chr02a:LAPTM4A	accuracy_ratio	COVARIATE	CONT	47	0.47	0.28	0.78	0.964
chr09:CDK9	intercept	PREDICTOR	CONT	47	-0.8	-0.28	0.78	0.851
chr06:HECA	accuracy_ratio	COVARIATE	CONT	47	0.6	0.28	0.78	0.964
chr04:PAICS	accuracy_ratio	COVARIATE	CONT	47	0.51	0.28	0.78	0.964
chr02b:R3HDM1	accuracy_ratio	COVARIATE	CONT	47	-0.25	-0.28	0.78	0.964
chr02a:CLIP4	accuracy_ratio	COVARIATE	CONT	47	-0.29	-0.28	0.78	0.964
chr01:COL24A1	age_ToD	COVARIATE	CONT	47	-0.21	-0.28	0.78	0.983
chr10:ERLIN1	accuracy_ratio	COVARIATE	CONT	47	-0.52	-0.28	0.78	0.964
chr12:CREBL2	age_ToD	COVARIATE	CONT	47	-0.11	-0.28	0.781	0.985
chr12:EPS8	age_ToD	COVARIATE	CONT	47	0.13	0.28	0.781	0.985
chr13:ITM2B	accuracy_ratio	COVARIATE	CONT	47	-0.24	-0.28	0.781	0.964
chr14:ACIN1	accuracy_ratio	COVARIATE	CONT	47	-0.42	-0.28	0.781	0.964
chr17:PFAS	intercept	PREDICTOR	CONT	47	0.84	0.28	0.781	0.851
chr15:SYS1	accuracy_ratio	COVARIATE	CONT	47	0.72	0.28	0.781	0.964
chr16:PPL	intercept	PREDICTOR	CONT	47	-0.76	-0.28	0.781	0.851
chr09:GLIS3	intercept	PREDICTOR	CONT	47	-0.81	-0.28	0.781	0.851
chr14:MNS1	age_ToD	COVARIATE	CONT	47	0.14	0.28	0.781	0.985
chr08:DEPTOR	accuracy_ratio	COVARIATE	CONT	47	0.63	0.28	0.781	0.964
chr07:ADARB1	intercept	PREDICTOR	CONT	47	0.53	0.28	0.781	0.851
chr01:C1orf216	intercept	PREDICTOR	CONT	47	-0.96	-0.28	0.781	0.851
chr01:GABRD	accuracy_ratio	COVARIATE	CONT	47	0.61	0.28	0.781	0.964
chr02b:PDE11A	accuracy_ratio	COVARIATE	CONT	47	0.67	0.28	0.781	0.964
chr03:ACAD11	accuracy_ratio	COVARIATE	CONT	47	0.59	0.28	0.781	0.964
chr03:FAM162A	accuracy_ratio	COVARIATE	CONT	47	0.57	0.28	0.781	0.964
chr05:SPATA9	intercept	PREDICTOR	CONT	47	-0.72	-0.28	0.781	0.851
chr06:ALDH5A1	accuracy_ratio	COVARIATE	CONT	47	0.49	0.28	0.781	0.964
chr02b:TM4SF20	accuracy_ratio	COVARIATE	CONT	47	0.62	0.28	0.781	0.964
chr08:EIF3E	accuracy_ratio	COVARIATE	CONT	47	-0.55	-0.28	0.782	0.964
chr09:ZNF510	accuracy_ratio	COVARIATE	CONT	47	-0.44	-0.28	0.782	0.964
chr10:EGR2	intercept	PREDICTOR	CONT	47	0.88	0.28	0.782	0.852
chr19:ARHGAP33	intercept	PREDICTOR	CONT	47	0.71	0.28	0.782	0.852
chr16:VPS35	accuracy_ratio	COVARIATE	CONT	47	-0.32	-0.28	0.782	0.964
chr17:GPATCH8	age_ToD	COVARIATE	CONT	47	0.07	0.28	0.782	0.985
chr12:TMTC3	accuracy_ratio	COVARIATE	CONT	47	0.35	0.28	0.782	0.964
chr07:RBM11	intercept	PREDICTOR	CONT	47	0.89	0.28	0.782	0.852
chr01:SZRD1	intercept	PREDICTOR	CONT	47	0.71	0.28	0.782	0.852
chr02b:ALS2	age_ToD	COVARIATE	CONT	47	-0.09	-0.28	0.782	0.985
chr02b:HNRNPA3	age_ToD	COVARIATE	CONT	47	0.04	0.28	0.782	0.985
chr03:ZNF621	age_ToD	COVARIATE	CONT	47	0.18	0.28	0.782	0.985
chr05:RAD50	age_ToD	COVARIATE	CONT	47	0.07	0.28	0.782	0.985
chr06:BTN3A3	age_ToD	COVARIATE	CONT	47	0.16	0.28	0.782	0.985
chr06:MTCH1	age_ToD	COVARIATE	CONT	47	-0.07	-0.28	0.782	0.985
chr06:RMND1	age_ToD	COVARIATE	CONT	47	-0.17	-0.28	0.782	0.985
chr10:DCLRE1A	age_ToD	COVARIATE	CONT	47	0.18	0.28	0.783	0.985
chr10:TET1	accuracy_ratio	COVARIATE	CONT	47	0.4	0.28	0.783	0.964
chr11:FOLH1	accuracy_ratio	COVARIATE	CONT	47	0.56	0.28	0.783	0.964
chr12:TUBA1A	age_ToD	COVARIATE	CONT	47	-0.04	-0.28	0.783	0.985
chr16:WDR59	intercept	PREDICTOR	CONT	47	0.92	0.28	0.783	0.853
chr17:MGAT5B	accuracy_ratio	COVARIATE	CONT	47	-0.62	-0.28	0.783	0.964
chr19:GYS1	intercept	PREDICTOR	CONT	47	0.75	0.28	0.783	0.853
chr07:ZNF746	accuracy_ratio	COVARIATE	CONT	47	0.68	0.28	0.783	0.964
chr12:RAB3IP	accuracy_ratio	COVARIATE	CONT	47	0.35	0.28	0.783	0.964
chr07:SCRN1	accuracy_ratio	COVARIATE	CONT	47	0.18	0.28	0.783	0.964
chr01:ATG4C	intercept	PREDICTOR	CONT	47	0.7	0.28	0.783	0.853
chr06:PHF1	intercept	PREDICTOR	CONT	47	0.63	0.28	0.783	0.853
chr07:CBLL1	age_ToD	COVARIATE	CONT	47	-0.11	-0.28	0.783	0.985
chr01:B4GALT3	intercept	PREDICTOR	CONT	47	-0.86	-0.28	0.783	0.853
chr01:PCNXL2	accuracy_ratio	COVARIATE	CONT	47	-0.23	-0.28	0.783	0.964
chr02a:CRIPT	accuracy_ratio	COVARIATE	CONT	47	-0.41	-0.28	0.783	0.964
chr01:POMGNT1	age_ToD	COVARIATE	CONT	47	-0.18	-0.28	0.783	0.985
chr05:CYFIP2	accuracy_ratio	COVARIATE	CONT	47	0.17	0.28	0.783	0.964
chr05:MIER3	intercept	PREDICTOR	CONT	47	0.8	0.28	0.783	0.853
chr06:ADAT2	age_ToD	COVARIATE	CONT	47	0.19	0.28	0.783	0.985
chr02a:SOWAHC	accuracy_ratio	COVARIATE	CONT	47	-0.63	-0.28	0.783	0.964
chr12:DENR	accuracy_ratio	COVARIATE	CONT	47	-0.54	-0.28	0.784	0.964
chr09:GBA2	intercept	PREDICTOR	CONT	47	0.77	0.28	0.784	0.853
chr11:RNF214	intercept	PREDICTOR	CONT	47	-0.64	-0.28	0.784	0.853
chr11:SNX19	accuracy_ratio	COVARIATE	CONT	47	0.25	0.28	0.784	0.964
chr14:THTPA	accuracy_ratio	COVARIATE	CONT	47	0.65	0.28	0.784	0.964
chr15:ZNFX1	accuracy_ratio	COVARIATE	CONT	47	0.63	0.28	0.784	0.964
chr14:KIAA0391	accuracy_ratio	COVARIATE	CONT	47	0.75	0.28	0.784	0.964
chr08:MTDH	age_ToD	COVARIATE	CONT	47	-0.06	-0.28	0.784	0.986
chr03:SETD5	age_ToD	COVARIATE	CONT	47	-0.06	-0.28	0.784	0.985
chr01:TRIM33	age_ToD	COVARIATE	CONT	47	0.05	0.28	0.784	0.985
chr02a:DNAH6	accuracy_ratio	COVARIATE	CONT	47	0.49	0.28	0.784	0.964
chr02b:CALCRL	accuracy_ratio	COVARIATE	CONT	47	-0.46	-0.28	0.784	0.964
chr02b:CCDC115	accuracy_ratio	COVARIATE	CONT	47	0.69	0.28	0.784	0.964
chr07:RAPGEF5	accuracy_ratio	COVARIATE	CONT	47	0.22	0.28	0.784	0.964
chr05:DCP2	age_ToD	COVARIATE	CONT	47	0.08	0.28	0.784	0.985
chr03:APEH	age_ToD	COVARIATE	CONT	47	0.18	0.28	0.784	0.985
chr06:HSPA1A	age_ToD	COVARIATE	CONT	47	0.18	0.28	0.784	0.985
chr06:MRS2	accuracy_ratio	COVARIATE	CONT	47	0.71	0.28	0.784	0.964
chr06:RNGTT	accuracy_ratio	COVARIATE	CONT	47	0.46	0.28	0.784	0.964
chr07:C7orf26	accuracy_ratio	COVARIATE	CONT	47	-0.56	-0.28	0.784	0.964
chr07:NDUFV3	age_ToD	COVARIATE	CONT	47	0.16	0.28	0.784	0.986
chr05:FEM1C	age_ToD	COVARIATE	CONT	47	-0.08	-0.28	0.784	0.985
chr12:OAS3	accuracy_ratio	COVARIATE	CONT	47	0.74	0.28	0.785	0.964
chr11:DCHS1	age_ToD	COVARIATE	CONT	47	-0.14	-0.27	0.785	0.986
chr12:CLSTN3	age_ToD	COVARIATE	CONT	47	0.1	0.27	0.785	0.986
chr12:OAS3	intercept	PREDICTOR	CONT	47	0.91	0.27	0.785	0.854
chr18:ZNF532	age_ToD	COVARIATE	CONT	47	0.09	0.27	0.785	0.986
chr14:PRMT5	accuracy_ratio	COVARIATE	CONT	47	-0.59	-0.27	0.785	0.964
chr16:VAT1L	age_ToD	COVARIATE	CONT	47	-0.05	-0.27	0.785	0.986
chr17:CORO6	accuracy_ratio	COVARIATE	CONT	47	0.62	0.27	0.785	0.964
chr17:ZNF287	age_ToD	COVARIATE	CONT	47	-0.15	-0.27	0.785	0.986
chr11:CPSF7	age_ToD	COVARIATE	CONT	47	-0.14	-0.27	0.785	0.986
chr01:CADM3	accuracy_ratio	COVARIATE	CONT	47	0.28	0.27	0.785	0.964
chr01:HNRNPR	age_ToD	COVARIATE	CONT	47	-0.1	-0.27	0.785	0.986
chr09:CCDC171	accuracy_ratio	COVARIATE	CONT	47	-0.66	-0.27	0.785	0.964
chr03:KCNH8	accuracy_ratio	COVARIATE	CONT	47	-0.5	-0.27	0.785	0.964
chr03:KLHL18	accuracy_ratio	COVARIATE	CONT	47	0.74	0.27	0.785	0.964
chr05:CREBRF	age_ToD	COVARIATE	CONT	47	0.1	0.27	0.785	0.986
chr05:MSH3	accuracy_ratio	COVARIATE	CONT	47	0.34	0.27	0.785	0.964
chr05:PAPD4	accuracy_ratio	COVARIATE	CONT	47	0.57	0.27	0.785	0.964
chr07:DONSON	accuracy_ratio	COVARIATE	CONT	47	-0.7	-0.27	0.785	0.964
chr05:CPEB4	age_ToD	COVARIATE	CONT	47	-0.04	-0.27	0.785	0.986
chr12:PDE3A	accuracy_ratio	COVARIATE	CONT	47	-0.7	-0.27	0.786	0.964
chr14:APBA2	accuracy_ratio	COVARIATE	CONT	47	0.59	0.27	0.786	0.964
chr16:MAPK8IP3	intercept	PREDICTOR	CONT	47	-0.57	-0.27	0.786	0.855
chr19:ZNF98	accuracy_ratio	COVARIATE	CONT	47	-0.33	-0.27	0.786	0.964
chr10:IFIT1	age_ToD	COVARIATE	CONT	47	-0.18	-0.27	0.786	0.986
chr18:RBFA	age_ToD	COVARIATE	CONT	47	0.2	0.27	0.786	0.986
chr05:SV2C	intercept	PREDICTOR	CONT	47	-0.67	-0.27	0.786	0.855
chr01:DPYD	accuracy_ratio	COVARIATE	CONT	47	0.43	0.27	0.786	0.964
chr01:SNRNP40	age_ToD	COVARIATE	CONT	47	-0.15	-0.27	0.786	0.986
chr02a:KANSL3	age_ToD	COVARIATE	CONT	47	0.12	0.27	0.786	0.986
chr02b:FMNL2	accuracy_ratio	COVARIATE	CONT	47	-0.26	-0.27	0.786	0.964
chr01:CCDC30	age_ToD	COVARIATE	CONT	47	-0.1	-0.27	0.786	0.986
chr05:CAMLG	accuracy_ratio	COVARIATE	CONT	47	0.56	0.27	0.786	0.964
chr03:ATP13A5	age_ToD	COVARIATE	CONT	47	-0.15	-0.27	0.786	0.986
chr10:OPTN	accuracy_ratio	COVARIATE	CONT	47	-0.46	-0.27	0.787	0.964
chr19:PDE4C	intercept	PREDICTOR	CONT	47	-0.78	-0.27	0.787	0.856
chr17:RNASEK	intercept	PREDICTOR	CONT	47	0.81	0.27	0.787	0.856
chr16:SPG7	accuracy_ratio	COVARIATE	CONT	47	-0.52	-0.27	0.787	0.964
chr15:TEF	accuracy_ratio	COVARIATE	CONT	47	0.56	0.27	0.787	0.964
chr15:GP1BB	age_ToD	COVARIATE	CONT	47	0.15	0.27	0.787	0.986
chr14:PDIA3	age_ToD	COVARIATE	CONT	47	0.14	0.27	0.787	0.986
chr14:NIPA2	age_ToD	COVARIATE	CONT	47	0.15	0.27	0.787	0.986
chr12:ZBTB39	accuracy_ratio	COVARIATE	CONT	47	0.68	0.27	0.787	0.964
chr12:SRGAP1	accuracy_ratio	COVARIATE	CONT	47	-0.6	-0.27	0.787	0.964
chr10:NCOA4	age_ToD	COVARIATE	CONT	47	0.08	0.27	0.787	0.986
chr11:DCDC1	age_ToD	COVARIATE	CONT	47	-0.19	-0.27	0.787	0.986
chr10:DDX50	accuracy_ratio	COVARIATE	CONT	47	0.54	0.27	0.787	0.964
chr01:DNM3	age_ToD	COVARIATE	CONT	47	-0.04	-0.27	0.787	0.986
chr01:SLC45A1	intercept	PREDICTOR	CONT	47	-0.76	-0.27	0.787	0.855
chr02b:EPB41L5	accuracy_ratio	COVARIATE	CONT	47	0.6	0.27	0.787	0.964
chr07:TMEM243	accuracy_ratio	COVARIATE	CONT	47	0.52	0.27	0.787	0.964
chr09:DCAF12	intercept	PREDICTOR	CONT	47	0.88	0.27	0.787	0.856
chr04:PCDH18	age_ToD	COVARIATE	CONT	47	-0.19	-0.27	0.787	0.986
chr11:NAALAD2	accuracy_ratio	COVARIATE	CONT	47	0.51	0.27	0.788	0.964
chr14:AAGAB	accuracy_ratio	COVARIATE	CONT	47	0.54	0.27	0.788	0.964
chr14:CYP19A1	accuracy_ratio	COVARIATE	CONT	47	0.7	0.27	0.788	0.964
chr14:ISCA2	accuracy_ratio	COVARIATE	CONT	47	0.73	0.27	0.788	0.964
chr14:WHAMM	accuracy_ratio	COVARIATE	CONT	47	0.55	0.27	0.788	0.964
chr15:ZNF335	accuracy_ratio	COVARIATE	CONT	47	0.69	0.27	0.788	0.964
chr16:NTAN1	accuracy_ratio	COVARIATE	CONT	47	-0.68	-0.27	0.788	0.964
chr19:CA11	accuracy_ratio	COVARIATE	CONT	47	0.38	0.27	0.788	0.964
chr16:RPL13	accuracy_ratio	COVARIATE	CONT	47	0.32	0.27	0.788	0.964
chr17:TLK2	accuracy_ratio	COVARIATE	CONT	47	-0.42	-0.27	0.788	0.964
chr10:NUDT13	age_ToD	COVARIATE	CONT	47	0.15	0.27	0.788	0.987
chr15:CHMP4B	age_ToD	COVARIATE	CONT	47	-0.11	-0.27	0.788	0.987
chr10:GRK5	intercept	PREDICTOR	CONT	47	0.66	0.27	0.788	0.857
chr08:XKR6	age_ToD	COVARIATE	CONT	47	0.09	0.27	0.788	0.987
chr01:LAMB3	intercept	PREDICTOR	CONT	47	0.76	0.27	0.788	0.856
chr01:RPRD2	accuracy_ratio	COVARIATE	CONT	47	-0.22	-0.27	0.788	0.964
chr10:GOT1	age_ToD	COVARIATE	CONT	47	-0.09	-0.27	0.788	0.987
chr02b:DLX1	age_ToD	COVARIATE	CONT	47	0.19	0.27	0.788	0.987
chr02b:WDSUB1	age_ToD	COVARIATE	CONT	47	0.18	0.27	0.788	0.987
chr03:SH3BP5	accuracy_ratio	COVARIATE	CONT	47	-0.41	-0.27	0.788	0.964
chr04:SLC9B2	age_ToD	COVARIATE	CONT	47	0.16	0.27	0.788	0.987
chr05:MRPS27	age_ToD	COVARIATE	CONT	47	0.18	0.27	0.788	0.987
chr05:TCOF1	intercept	PREDICTOR	CONT	47	0.65	0.27	0.788	0.856
chr06:WDR46	accuracy_ratio	COVARIATE	CONT	47	-0.58	-0.27	0.788	0.964
chr04:MAP9	age_ToD	COVARIATE	CONT	47	0.07	0.27	0.788	0.987
chr14:TEX9	intercept	PREDICTOR	CONT	47	0.65	0.27	0.789	0.857
chr15:CBFA2T2	age_ToD	COVARIATE	CONT	47	0.12	0.27	0.789	0.987
chr15:KIAA0930	accuracy_ratio	COVARIATE	CONT	47	-0.53	-0.27	0.789	0.965
chr18:GALNT1	age_ToD	COVARIATE	CONT	47	-0.12	-0.27	0.789	0.987
chr19:ZNF559B	age_ToD	COVARIATE	CONT	47	-0.13	-0.27	0.789	0.987
chr14:RORA	age_ToD	COVARIATE	CONT	47	0.08	0.27	0.789	0.987
chr17:LIG3	intercept	PREDICTOR	CONT	47	-0.89	-0.27	0.789	0.857
chr01:PRPF38A	intercept	PREDICTOR	CONT	47	0.85	0.27	0.789	0.857
chr12:GRIP1	age_ToD	COVARIATE	CONT	47	0.14	0.27	0.789	0.987
chr08:EXT1	intercept	PREDICTOR	CONT	47	0.77	0.27	0.789	0.857
chr02b:RQCD1	age_ToD	COVARIATE	CONT	47	0.16	0.27	0.789	0.987
chr02b:CHN1	age_ToD	COVARIATE	CONT	47	-0.05	-0.27	0.789	0.987
chr13:COMMD6	intercept	PREDICTOR	CONT	47	-0.75	-0.27	0.789	0.857
chr10:TYSND1	intercept	PREDICTOR	CONT	47	0.77	0.27	0.79	0.858
chr12:LMO3	age_ToD	COVARIATE	CONT	47	0.06	0.27	0.79	0.987
chr13:SLC25A30	accuracy_ratio	COVARIATE	CONT	47	0.61	0.27	0.79	0.965
chr14:BAHD1	accuracy_ratio	COVARIATE	CONT	47	0.55	0.27	0.79	0.965
chr16:CNOT1	age_ToD	COVARIATE	CONT	47	-0.07	-0.27	0.79	0.987
chr15:LSM14B	age_ToD	COVARIATE	CONT	47	-0.15	-0.27	0.79	0.987
chr14:C14orf37	intercept	PREDICTOR	CONT	47	0.79	0.27	0.79	0.858
chr09:POMT1	age_ToD	COVARIATE	CONT	47	-0.16	-0.27	0.79	0.987
chr19:NCAN	accuracy_ratio	COVARIATE	CONT	47	0.24	0.27	0.79	0.965
chr06:TRIM26	accuracy_ratio	COVARIATE	CONT	47	0.5	0.27	0.79	0.965
chr01:MPC2	age_ToD	COVARIATE	CONT	47	0.14	0.27	0.79	0.987
chr01:PAFAH2	accuracy_ratio	COVARIATE	CONT	47	-0.61	-0.27	0.79	0.965
chr01:TTF2	accuracy_ratio	COVARIATE	CONT	47	-0.63	-0.27	0.79	0.965
chr02a:MRPS9	age_ToD	COVARIATE	CONT	47	0.15	0.27	0.79	0.987
chr04:FBXW7	accuracy_ratio	COVARIATE	CONT	47	0.19	0.27	0.79	0.965
chr06:LPA	age_ToD	COVARIATE	CONT	47	-0.2	-0.27	0.79	0.987
chr08:ERLIN2	accuracy_ratio	COVARIATE	CONT	47	-0.53	-0.27	0.79	0.965
chr19:THOP1	intercept	PREDICTOR	CONT	47	0.45	0.27	0.791	0.859
chr19:KLF16	age_ToD	COVARIATE	CONT	47	-0.14	-0.27	0.791	0.987
chr16:GPT2	age_ToD	COVARIATE	CONT	47	-0.15	-0.27	0.791	0.987
chr15:AP1B1	age_ToD	COVARIATE	CONT	47	-0.12	-0.27	0.791	0.987
chr11:NUCB2	age_ToD	COVARIATE	CONT	47	-0.15	-0.27	0.791	0.987
chr06:FBXO9	age_ToD	COVARIATE	CONT	47	0.08	0.27	0.791	0.987
chr06:COL9A1	accuracy_ratio	COVARIATE	CONT	47	0.59	0.27	0.791	0.966
chr02b:XRCC5	age_ToD	COVARIATE	CONT	47	-0.07	-0.27	0.791	0.987
chr02b:ICA1L	accuracy_ratio	COVARIATE	CONT	47	-0.59	-0.27	0.791	0.966
chr01:PYGO2	intercept	PREDICTOR	CONT	47	0.87	0.27	0.791	0.859
chr01:NOS1AP	age_ToD	COVARIATE	CONT	47	0.13	0.27	0.791	0.987
chr01:ADAM15	accuracy_ratio	COVARIATE	CONT	47	0.57	0.27	0.791	0.966
chr08:SNTB1	age_ToD	COVARIATE	CONT	47	-0.15	-0.27	0.791	0.987
chr15:CABLES2	age_ToD	COVARIATE	CONT	47	0.18	0.27	0.792	0.987
chr15:CDK5RAP1	age_ToD	COVARIATE	CONT	47	-0.16	-0.27	0.792	0.987
chr16:PSKH1	age_ToD	COVARIATE	CONT	47	0.16	0.27	0.792	0.987
chr19:PPP1R12C	age_ToD	COVARIATE	CONT	47	-0.15	-0.27	0.792	0.987
chr17:ZZEF1	age_ToD	COVARIATE	CONT	47	0.08	0.27	0.792	0.987
chr19:CLPTM1	age_ToD	COVARIATE	CONT	47	-0.08	-0.26	0.792	0.987
chr19:GLTSCR2	accuracy_ratio	COVARIATE	CONT	47	-0.56	-0.27	0.792	0.966
chr14:LRRK1	intercept	PREDICTOR	CONT	47	0.78	0.27	0.792	0.86
chr19:ZNF546	accuracy_ratio	COVARIATE	CONT	47	-0.58	-0.27	0.792	0.966
chr14:LGMN	accuracy_ratio	COVARIATE	CONT	47	-0.68	-0.27	0.792	0.966
chr01:GBA	accuracy_ratio	COVARIATE	CONT	47	-0.58	-0.26	0.792	0.966
chr02b:ANKRD44	accuracy_ratio	COVARIATE	CONT	47	-0.42	-0.27	0.792	0.966
chr02b:METTL8	age_ToD	COVARIATE	CONT	47	-0.17	-0.27	0.792	0.987
chr08:MAF1	age_ToD	COVARIATE	CONT	47	0.14	0.27	0.792	0.987
chr11:SLC36A4	accuracy_ratio	COVARIATE	CONT	47	-0.38	-0.27	0.792	0.966
chr08:ZBTB10	accuracy_ratio	COVARIATE	CONT	47	-0.5	-0.26	0.792	0.966
chr09:C9orf40	accuracy_ratio	COVARIATE	CONT	47	0.51	0.27	0.792	0.966
chr09:CLTA	age_ToD	COVARIATE	CONT	47	0.17	0.27	0.792	0.987
chr09:KANK1	age_ToD	COVARIATE	CONT	47	-0.15	-0.27	0.792	0.987
chr13:MCF2L	accuracy_ratio	COVARIATE	CONT	47	-0.34	-0.26	0.793	0.966
chr14:MEX3B	age_ToD	COVARIATE	CONT	47	-0.14	-0.26	0.793	0.987
chr14:TLE3	accuracy_ratio	COVARIATE	CONT	47	-0.51	-0.26	0.793	0.966
chr15:CABLES2	accuracy_ratio	COVARIATE	CONT	47	-0.67	-0.26	0.793	0.966
chr16:LYRM1	intercept	PREDICTOR	CONT	47	-0.61	-0.26	0.793	0.86
chr16:PPL	accuracy_ratio	COVARIATE	CONT	47	0.59	0.26	0.793	0.966
chr16:SBK1	accuracy_ratio	COVARIATE	CONT	47	0.52	0.26	0.793	0.966
chr18:SLC14A1	age_ToD	COVARIATE	CONT	47	0.2	0.26	0.793	0.987
chr15:FBXO7	age_ToD	COVARIATE	CONT	47	0.18	0.26	0.793	0.987
chr17:KPNA2	age_ToD	COVARIATE	CONT	47	0.18	0.26	0.793	0.987
chr10:RNLS	age_ToD	COVARIATE	CONT	47	0.2	0.26	0.793	0.987
chr10:RBP4	age_ToD	COVARIATE	CONT	47	0.17	0.26	0.793	0.987
chr01:SLC25A33	age_ToD	COVARIATE	CONT	47	0.14	0.26	0.793	0.987
chr01:ZCCHC11	age_ToD	COVARIATE	CONT	47	-0.06	-0.26	0.793	0.987
chr02b:RBMS1	accuracy_ratio	COVARIATE	CONT	47	-0.53	-0.26	0.793	0.966
chr06:ACOT13	accuracy_ratio	COVARIATE	CONT	47	0.62	0.26	0.793	0.966
chr06:KLHDC3	intercept	PREDICTOR	CONT	47	0.67	0.26	0.793	0.861
chr08:CYC1	age_ToD	COVARIATE	CONT	47	-0.13	-0.26	0.793	0.987
chr15:TMX4	accuracy_ratio	COVARIATE	CONT	47	0.35	0.26	0.794	0.966
chr14:DCAF11	accuracy_ratio	COVARIATE	CONT	47	-0.57	-0.26	0.794	0.966
chr15:KIAA1644	accuracy_ratio	COVARIATE	CONT	47	0.38	0.26	0.794	0.967
chr16:PDP2	accuracy_ratio	COVARIATE	CONT	47	0.58	0.26	0.794	0.967
chr16:POLR3E	accuracy_ratio	COVARIATE	CONT	47	-0.65	-0.26	0.794	0.966
chr17:ARHGDIA	age_ToD	COVARIATE	CONT	47	0.14	0.26	0.794	0.987
chr16:JPH3	accuracy_ratio	COVARIATE	CONT	47	-0.37	-0.26	0.794	0.966
chr16:NPRL3	intercept	PREDICTOR	CONT	47	-0.68	-0.26	0.794	0.862
chr12:TUBA1C	age_ToD	COVARIATE	CONT	47	0.05	0.26	0.794	0.987
chr01:KIF1B	accuracy_ratio	COVARIATE	CONT	47	-0.07	-0.26	0.794	0.966
chr02a:CPSF3	age_ToD	COVARIATE	CONT	47	-0.17	-0.26	0.794	0.987
chr02a:VPS54	accuracy_ratio	COVARIATE	CONT	47	-0.44	-0.26	0.794	0.967
chr04:COPS4	accuracy_ratio	COVARIATE	CONT	47	0.56	0.26	0.794	0.966
chr02a:NPHP1	age_ToD	COVARIATE	CONT	47	-0.18	-0.26	0.794	0.987
chr05:UQCRQ	age_ToD	COVARIATE	CONT	47	0.19	0.26	0.794	0.987
chr07:POLD2	intercept	PREDICTOR	CONT	47	0.63	0.26	0.794	0.861
chr09:PALM2	intercept	PREDICTOR	CONT	47	0.61	0.26	0.794	0.861
chr11:NUP160	age_ToD	COVARIATE	CONT	47	-0.17	-0.26	0.794	0.987
chr04:ING2	age_ToD	COVARIATE	CONT	47	0.16	0.26	0.794	0.987
chr09:RECK	intercept	PREDICTOR	CONT	47	0.65	0.26	0.795	0.862
chr10:SLC16A9	accuracy_ratio	COVARIATE	CONT	47	-0.72	-0.26	0.795	0.967
chr14:MAP2K1	age_ToD	COVARIATE	CONT	47	0.06	0.26	0.795	0.987
chr19:SHC2	accuracy_ratio	COVARIATE	CONT	47	0.52	0.26	0.795	0.967
chr15:KIF16B	accuracy_ratio	COVARIATE	CONT	47	0.58	0.26	0.795	0.967
chr15:TBC1D22A	intercept	PREDICTOR	CONT	47	0.71	0.26	0.795	0.862
chr16:ANKRD11	age_ToD	COVARIATE	CONT	47	0.04	0.26	0.795	0.987
chr06:CUL9	age_ToD	COVARIATE	CONT	47	-0.13	-0.26	0.795	0.987
chr01:AHDC1	accuracy_ratio	COVARIATE	CONT	47	-0.61	-0.26	0.795	0.967
chr01:ARF1	accuracy_ratio	COVARIATE	CONT	47	-0.2	-0.26	0.795	0.967
chr01:ERMAP	intercept	PREDICTOR	CONT	47	0.7	0.26	0.795	0.862
chr01:GBP1	age_ToD	COVARIATE	CONT	47	-0.18	-0.26	0.795	0.987
chr01:MROH7	intercept	PREDICTOR	CONT	47	0.74	0.26	0.795	0.862
chr01:PLD5	intercept	PREDICTOR	CONT	47	0.76	0.26	0.795	0.862
chr01:HRNR	age_ToD	COVARIATE	CONT	47	0.22	0.26	0.795	0.987
chr02a:RNF103B	age_ToD	COVARIATE	CONT	47	0.19	0.26	0.795	0.987
chr04:MAN2B2	intercept	PREDICTOR	CONT	47	-0.67	-0.26	0.795	0.862
chr05:PCDHB15	accuracy_ratio	COVARIATE	CONT	47	-0.63	-0.26	0.795	0.967
chr01:QSOX1	age_ToD	COVARIATE	CONT	47	-0.16	-0.26	0.795	0.987
chr14:FRMD5	age_ToD	COVARIATE	CONT	47	0.14	0.26	0.796	0.987
chr12:PEBP1	accuracy_ratio	COVARIATE	CONT	47	0.21	0.26	0.796	0.967
chr13:BIVM	age_ToD	COVARIATE	CONT	47	0.14	0.26	0.796	0.987
chr14:MORF4L1	age_ToD	COVARIATE	CONT	47	0.09	0.26	0.796	0.987
chr19:ZNF607	age_ToD	COVARIATE	CONT	47	0.17	0.26	0.796	0.987
chr15:OSBP2	accuracy_ratio	COVARIATE	CONT	47	0.52	0.26	0.796	0.967
chr18:C18orf63	age_ToD	COVARIATE	CONT	47	-0.16	-0.26	0.796	0.987
chr19:ZNF575	age_ToD	COVARIATE	CONT	47	-0.15	-0.26	0.796	0.987
chr10:CDC123	intercept	PREDICTOR	CONT	47	-0.75	-0.26	0.796	0.863
chr01:CYP4X1	accuracy_ratio	COVARIATE	CONT	47	0.63	0.26	0.796	0.967
chr01:GDAP2	age_ToD	COVARIATE	CONT	47	-0.1	-0.26	0.796	0.987
chr01:NPL	intercept	PREDICTOR	CONT	47	0.81	0.26	0.796	0.862
chr01:TMEM39B	age_ToD	COVARIATE	CONT	47	-0.16	-0.26	0.796	0.987
chr02a:PLEK	age_ToD	COVARIATE	CONT	47	0.13	0.26	0.796	0.987
chr01:TMCC2	age_ToD	COVARIATE	CONT	47	-0.14	-0.26	0.796	0.987
chr05:LIFR	age_ToD	COVARIATE	CONT	47	-0.08	-0.26	0.796	0.987
chr05:PCDHB3	intercept	PREDICTOR	CONT	47	0.67	0.26	0.796	0.863
chr07:IFNAR1	age_ToD	COVARIATE	CONT	47	-0.08	-0.26	0.796	0.987
chr07:TBL2	age_ToD	COVARIATE	CONT	47	-0.18	-0.26	0.796	0.987
chr04:TBC1D9	age_ToD	COVARIATE	CONT	47	0.07	0.26	0.796	0.987
chr12:CUX2	intercept	PREDICTOR	CONT	47	-0.68	-0.26	0.797	0.863
chr12:SCN8A	age_ToD	COVARIATE	CONT	47	-0.04	-0.26	0.797	0.987
chr13:IFT88	accuracy_ratio	COVARIATE	CONT	47	0.55	0.26	0.797	0.969
chr19:INSR	age_ToD	COVARIATE	CONT	47	-0.09	-0.26	0.797	0.987
chr19:BRSK1	age_ToD	COVARIATE	CONT	47	-0.14	-0.26	0.797	0.987
chr16:CIRH1A	age_ToD	COVARIATE	CONT	47	-0.18	-0.26	0.797	0.987
chr09:SLC31A1	age_ToD	COVARIATE	CONT	47	-0.17	-0.26	0.797	0.987
chr07:RABL5	accuracy_ratio	COVARIATE	CONT	47	0.63	0.26	0.797	0.968
chr08:SGCZ	intercept	PREDICTOR	CONT	47	-0.61	-0.26	0.797	0.863
chr06:FILIP1	age_ToD	COVARIATE	CONT	47	-0.14	-0.26	0.797	0.987
chr06:ELOVL2	intercept	PREDICTOR	CONT	47	0.64	0.26	0.797	0.863
chr05:GOLPH3	age_ToD	COVARIATE	CONT	47	0.09	0.26	0.797	0.987
chr03:SFMBT1	accuracy_ratio	COVARIATE	CONT	47	-0.68	-0.26	0.797	0.968
chr08:ZNF696	intercept	PREDICTOR	CONT	47	0.93	0.26	0.797	0.863
chr10:KIAA1217	accuracy_ratio	COVARIATE	CONT	47	0.57	0.26	0.798	0.969
chr11:PCF11	age_ToD	COVARIATE	CONT	47	0.08	0.26	0.798	0.987
chr11:ZDHHC5	age_ToD	COVARIATE	CONT	47	0.15	0.26	0.798	0.987
chr12:CCT2	accuracy_ratio	COVARIATE	CONT	47	-0.56	-0.26	0.798	0.969
chr14:AAGAB	age_ToD	COVARIATE	CONT	47	0.14	0.26	0.798	0.987
chr15:BRD1	accuracy_ratio	COVARIATE	CONT	47	0.63	0.26	0.798	0.969
chr18:GALR1	intercept	PREDICTOR	CONT	47	0.59	0.26	0.798	0.864
chr17:EIF4A3	accuracy_ratio	COVARIATE	CONT	47	-0.65	-0.26	0.798	0.969
chr19:GNA11	intercept	PREDICTOR	CONT	47	0.75	0.26	0.798	0.864
chr19:MED29	accuracy_ratio	COVARIATE	CONT	47	-0.47	-0.26	0.798	0.969
chr09:ZER1	age_ToD	COVARIATE	CONT	47	0.09	0.26	0.798	0.987
chr17:CYB5D2	age_ToD	COVARIATE	CONT	47	-0.19	-0.26	0.798	0.987
chr09:TLE4	age_ToD	COVARIATE	CONT	47	0.1	0.26	0.798	0.987
chr02b:ERMN	age_ToD	COVARIATE	CONT	47	0.13	0.26	0.798	0.987
chr09:MPDZ	age_ToD	COVARIATE	CONT	47	0.07	0.26	0.798	0.987
chr01:LRRN2	age_ToD	COVARIATE	CONT	47	0.13	0.26	0.798	0.987
chr03:TMEM108	accuracy_ratio	COVARIATE	CONT	47	0.56	0.26	0.798	0.969
chr05:GIN1	accuracy_ratio	COVARIATE	CONT	47	0.49	0.26	0.798	0.969
chr02a:FAM110C	accuracy_ratio	COVARIATE	CONT	47	-0.66	-0.26	0.798	0.969
chr06:C6orf106	accuracy_ratio	COVARIATE	CONT	47	-0.45	-0.26	0.798	0.969
chr06:ZFAND3	age_ToD	COVARIATE	CONT	47	0.12	0.26	0.798	0.987
chr08:CLU	age_ToD	COVARIATE	CONT	47	-0.06	-0.26	0.798	0.987
chr09:ACO1	age_ToD	COVARIATE	CONT	47	-0.13	-0.26	0.798	0.987
chr05:MRPS27	intercept	PREDICTOR	CONT	47	-0.75	-0.26	0.798	0.864
chr12:GALNT9	intercept	PREDICTOR	CONT	47	0.57	0.26	0.799	0.865
chr12:KIAA1551	age_ToD	COVARIATE	CONT	47	-0.09	-0.26	0.799	0.987
chr14:CA12	age_ToD	COVARIATE	CONT	47	0.19	0.26	0.799	0.987
chr15:ACTR5	accuracy_ratio	COVARIATE	CONT	47	-0.59	-0.26	0.799	0.969
chr16:ZNF598	intercept	PREDICTOR	CONT	47	-0.53	-0.26	0.799	0.865
chr17:MYCBPAP	accuracy_ratio	COVARIATE	CONT	47	0.66	0.26	0.799	0.969
chr15:KIF3B	age_ToD	COVARIATE	CONT	47	0.07	0.26	0.799	0.987
chr11:TCP11L1	accuracy_ratio	COVARIATE	CONT	47	-0.46	-0.26	0.799	0.969
chr04:PRKG2	accuracy_ratio	COVARIATE	CONT	47	-0.59	-0.26	0.799	0.969
chr09:TEX10	accuracy_ratio	COVARIATE	CONT	47	-0.5	-0.26	0.799	0.969
chr01:CADM3	age_ToD	COVARIATE	CONT	47	-0.07	-0.26	0.799	0.987
chr01:KIAA1324	accuracy_ratio	COVARIATE	CONT	47	0.24	0.26	0.799	0.969
chr03:SLC41A3	age_ToD	COVARIATE	CONT	47	0.19	0.26	0.799	0.987
chr03:SLC6A11	accuracy_ratio	COVARIATE	CONT	47	-0.66	-0.26	0.799	0.969
chr05:EFNA5	age_ToD	COVARIATE	CONT	47	0.19	0.26	0.799	0.987
chr06:SLC35B3	intercept	PREDICTOR	CONT	47	-0.79	-0.26	0.799	0.865
chr09:FIBCD1	age_ToD	COVARIATE	CONT	47	-0.15	-0.26	0.799	0.987
chr12:VPS29	age_ToD	COVARIATE	CONT	47	-0.15	-0.25	0.8	0.987
chr11:ARL14EP	accuracy_ratio	COVARIATE	CONT	47	-0.59	-0.26	0.8	0.969
chr11:MAP6	accuracy_ratio	COVARIATE	CONT	47	0.42	0.26	0.8	0.969
chr11:PPP6R3	accuracy_ratio	COVARIATE	CONT	47	0.34	0.26	0.8	0.969
chr13:PCDH20	age_ToD	COVARIATE	CONT	47	0.13	0.25	0.8	0.987
chr15:TUBA8	intercept	PREDICTOR	CONT	47	-0.63	-0.26	0.8	0.865
chr17:GRB2	age_ToD	COVARIATE	CONT	47	0.15	0.26	0.8	0.987
chr19:APOE	intercept	PREDICTOR	CONT	47	-0.56	-0.26	0.8	0.865
chr19:ZNF17	age_ToD	COVARIATE	CONT	47	-0.17	-0.25	0.8	0.987
chr19:ZNF433	accuracy_ratio	COVARIATE	CONT	47	-0.59	-0.26	0.8	0.969
chr09:SURF1	accuracy_ratio	COVARIATE	CONT	47	-0.56	-0.25	0.8	0.969
chr15:CERK	age_ToD	COVARIATE	CONT	47	0.15	0.26	0.8	0.987
chr06:RREB1	age_ToD	COVARIATE	CONT	47	0.16	0.26	0.8	0.987
chr07:SND1	accuracy_ratio	COVARIATE	CONT	47	-0.56	-0.26	0.8	0.969
chr01:ENSA	age_ToD	COVARIATE	CONT	47	-0.09	-0.26	0.8	0.987
chr01:SLC25A44	age_ToD	COVARIATE	CONT	47	0.08	0.26	0.8	0.987
chr02b:MYO1B	accuracy_ratio	COVARIATE	CONT	47	-0.6	-0.26	0.8	0.969
chr03:ATG7	accuracy_ratio	COVARIATE	CONT	47	0.57	0.25	0.8	0.969
chr01:SUSD4	accuracy_ratio	COVARIATE	CONT	47	0.29	0.26	0.8	0.969
chr07:GBAS	age_ToD	COVARIATE	CONT	47	-0.16	-0.25	0.8	0.987
chr04:ELF2	accuracy_ratio	COVARIATE	CONT	47	0.5	0.25	0.8	0.969
chr19:AP3D1	accuracy_ratio	COVARIATE	CONT	47	-0.24	-0.25	0.801	0.969
chr11:PLEKHB1	accuracy_ratio	COVARIATE	CONT	47	-0.59	-0.25	0.801	0.969
chr11:CCDC81	age_ToD	COVARIATE	CONT	47	-0.17	-0.25	0.801	0.987
chr19:ZNF573	age_ToD	COVARIATE	CONT	47	0.15	0.25	0.801	0.987
chr05:RPS14	age_ToD	COVARIATE	CONT	47	0.15	0.25	0.801	0.987
chr03:ZNF501	intercept	PREDICTOR	CONT	47	-0.82	-0.25	0.801	0.866
chr03:SATB1	age_ToD	COVARIATE	CONT	47	-0.12	-0.25	0.801	0.987
chr02b:TMEM185B	age_ToD	COVARIATE	CONT	47	-0.18	-0.25	0.801	0.987
chr01:PTCH2	accuracy_ratio	COVARIATE	CONT	47	-0.59	-0.25	0.801	0.969
chr01:CYB561D1	accuracy_ratio	COVARIATE	CONT	47	-0.52	-0.25	0.801	0.969
chr07:MTERF	accuracy_ratio	COVARIATE	CONT	47	-0.51	-0.25	0.801	0.969
chr14:TMED10	age_ToD	COVARIATE	CONT	47	0.05	0.25	0.802	0.987
chr15:SLC9A8	accuracy_ratio	COVARIATE	CONT	47	0.65	0.25	0.802	0.969
chr15:ZNRF3	accuracy_ratio	COVARIATE	CONT	47	0.65	0.25	0.802	0.969
chr16:COG7	age_ToD	COVARIATE	CONT	47	-0.15	-0.25	0.802	0.988
chr19:GDF1	accuracy_ratio	COVARIATE	CONT	47	-0.5	-0.25	0.802	0.969
chr19:DYRK1B	accuracy_ratio	COVARIATE	CONT	47	0.5	0.25	0.802	0.969
chr12:PUS7L	age_ToD	COVARIATE	CONT	47	0.15	0.25	0.802	0.987
chr19:ZNF569	age_ToD	COVARIATE	CONT	47	0.17	0.25	0.802	0.988
chr17:PCYT2	intercept	PREDICTOR	CONT	47	-0.69	-0.25	0.802	0.867
chr12:MMAB	accuracy_ratio	COVARIATE	CONT	47	0.55	0.25	0.802	0.969
chr19:ZNF790	accuracy_ratio	COVARIATE	CONT	47	0.64	0.25	0.802	0.969
chr01:PALMD	accuracy_ratio	COVARIATE	CONT	47	0.56	0.25	0.802	0.969
chr01:WDR78	accuracy_ratio	COVARIATE	CONT	47	-0.46	-0.25	0.802	0.969
chr02a:AAK1	age_ToD	COVARIATE	CONT	47	0.03	0.25	0.802	0.988
chr01:APOA1BP	intercept	PREDICTOR	CONT	47	-0.62	-0.25	0.802	0.867
chr03:ZNF860	age_ToD	COVARIATE	CONT	47	-0.16	-0.25	0.802	0.987
chr03:CLDN11	intercept	PREDICTOR	CONT	47	0.69	0.25	0.802	0.867
chr11:MADD	accuracy_ratio	COVARIATE	CONT	47	0.28	0.25	0.802	0.969
chr04:CEP44	accuracy_ratio	COVARIATE	CONT	47	-0.44	-0.25	0.802	0.969
chr07:AVL9	age_ToD	COVARIATE	CONT	47	-0.08	-0.25	0.802	0.988
chr13:B3GALTL	intercept	PREDICTOR	CONT	47	-0.7	-0.25	0.803	0.868
chr18:MBP	accuracy_ratio	COVARIATE	CONT	47	-0.29	-0.25	0.803	0.969
chr17:CNTNAP1	accuracy_ratio	COVARIATE	CONT	47	-0.49	-0.25	0.803	0.969
chr15:HIRA	age_ToD	COVARIATE	CONT	47	-0.14	-0.25	0.803	0.988
chr14:SPATA7	age_ToD	COVARIATE	CONT	47	0.15	0.25	0.803	0.988
chr14:GOLGA6A	accuracy_ratio	COVARIATE	CONT	47	0.51	0.25	0.803	0.969
chr18:RNF125	age_ToD	COVARIATE	CONT	47	-0.14	-0.25	0.803	0.988
chr11:CD59	accuracy_ratio	COVARIATE	CONT	47	-0.61	-0.25	0.803	0.969
chr10:MCU	accuracy_ratio	COVARIATE	CONT	47	-0.66	-0.25	0.803	0.969
chr07:KIAA0895	age_ToD	COVARIATE	CONT	47	-0.11	-0.25	0.803	0.988
chr06:CD83	age_ToD	COVARIATE	CONT	47	0.2	0.25	0.803	0.988
chr05:YIPF5	age_ToD	COVARIATE	CONT	47	-0.09	-0.25	0.803	0.988
chr02a:VSNL1	age_ToD	COVARIATE	CONT	47	0.03	0.25	0.803	0.988
chr01:CEP170	accuracy_ratio	COVARIATE	CONT	47	-0.17	-0.25	0.803	0.969
chr12:MBD6	age_ToD	COVARIATE	CONT	47	-0.17	-0.25	0.804	0.988
chr16:NETO2	accuracy_ratio	COVARIATE	CONT	47	-0.32	-0.25	0.804	0.97
chr13:SLITRK5	accuracy_ratio	COVARIATE	CONT	47	-0.28	-0.25	0.804	0.97
chr15:PISD	age_ToD	COVARIATE	CONT	47	-0.17	-0.25	0.804	0.988
chr12:CORO1C	accuracy_ratio	COVARIATE	CONT	47	0.46	0.25	0.804	0.97
chr13:RAP2A	age_ToD	COVARIATE	CONT	47	0.05	0.25	0.804	0.988
chr02a:COA5	accuracy_ratio	COVARIATE	CONT	47	-0.52	-0.25	0.804	0.97
chr02b:GIGYF2	accuracy_ratio	COVARIATE	CONT	47	0.24	0.25	0.804	0.97
chr03:CRELD1	accuracy_ratio	COVARIATE	CONT	47	0.6	0.25	0.804	0.97
chr03:CRTAP	intercept	PREDICTOR	CONT	47	-0.66	-0.25	0.804	0.869
chr04:EIF4E	age_ToD	COVARIATE	CONT	47	0.07	0.25	0.804	0.988
chr04:SPOCK3	accuracy_ratio	COVARIATE	CONT	47	0.28	0.25	0.804	0.97
chr07:PWP2	age_ToD	COVARIATE	CONT	47	-0.16	-0.25	0.804	0.988
chr03:TRNT1	age_ToD	COVARIATE	CONT	47	0.14	0.25	0.804	0.988
chr16:SNRNP25	age_ToD	COVARIATE	CONT	47	0.18	0.25	0.805	0.988
chr15:KREMEN1	accuracy_ratio	COVARIATE	CONT	47	0.59	0.25	0.805	0.97
chr16:DEXI	age_ToD	COVARIATE	CONT	47	0.18	0.25	0.805	0.988
chr19:ZNF222	intercept	PREDICTOR	CONT	47	0.6	0.25	0.805	0.87
chr17:FASN	age_ToD	COVARIATE	CONT	47	-0.09	-0.25	0.805	0.988
chr17:UTP18	intercept	PREDICTOR	CONT	47	0.65	0.25	0.805	0.87
chr19:SEPW1	age_ToD	COVARIATE	CONT	47	0.11	0.25	0.805	0.988
chr19:STRN4	age_ToD	COVARIATE	CONT	47	-0.14	-0.25	0.805	0.988
chr13:SLITRK1	age_ToD	COVARIATE	CONT	47	-0.06	-0.25	0.805	0.988
chr12:TMEM194A	accuracy_ratio	COVARIATE	CONT	47	0.63	0.25	0.805	0.97
chr12:FMNL3	intercept	PREDICTOR	CONT	47	0.68	0.25	0.805	0.87
chr02b:C2orf72	accuracy_ratio	COVARIATE	CONT	47	0.58	0.25	0.805	0.97
chr02b:FZD5	accuracy_ratio	COVARIATE	CONT	47	0.65	0.25	0.805	0.97
chr02b:HNMT	intercept	PREDICTOR	CONT	47	0.64	0.25	0.805	0.87
chr02b:IDH1	accuracy_ratio	COVARIATE	CONT	47	0.62	0.25	0.805	0.97
chr05:PCYOX1L	age_ToD	COVARIATE	CONT	47	0.16	0.25	0.805	0.988
chr06:ZNF318	age_ToD	COVARIATE	CONT	47	0.07	0.25	0.805	0.988
chr08:RAD54B	age_ToD	COVARIATE	CONT	47	0.15	0.25	0.805	0.988
chr08:TUSC3	accuracy_ratio	COVARIATE	CONT	47	0.23	0.25	0.805	0.97
chr09:CNTRL	accuracy_ratio	COVARIATE	CONT	47	-0.41	-0.25	0.805	0.97
chr10:HNRNPH3	age_ToD	COVARIATE	CONT	47	-0.09	-0.25	0.805	0.988
chr10:RBM17	intercept	PREDICTOR	CONT	47	-0.7	-0.25	0.805	0.87
chr09:HAUS6	age_ToD	COVARIATE	CONT	47	-0.13	-0.25	0.806	0.988
chr10:ADARB2	age_ToD	COVARIATE	CONT	47	-0.16	-0.25	0.806	0.988
chr12:DTX1	intercept	PREDICTOR	CONT	47	0.78	0.25	0.806	0.871
chr15:FAM118A	accuracy_ratio	COVARIATE	CONT	47	0.53	0.25	0.806	0.97
chr08:POP1	accuracy_ratio	COVARIATE	CONT	47	0.55	0.25	0.806	0.97
chr16:ROGDI	accuracy_ratio	COVARIATE	CONT	47	-0.61	-0.25	0.806	0.97
chr17:RPA1	intercept	PREDICTOR	CONT	47	0.55	0.25	0.806	0.871
chr19:ZNF470	accuracy_ratio	COVARIATE	CONT	47	-0.57	-0.25	0.806	0.97
chr15:TBC1D22A	accuracy_ratio	COVARIATE	CONT	47	0.55	0.25	0.806	0.97
chr08:PCM1	age_ToD	COVARIATE	CONT	47	-0.03	-0.25	0.806	0.988
chr11:CHRM1	accuracy_ratio	COVARIATE	CONT	47	-0.58	-0.25	0.806	0.97
chr07:MOSPD3	intercept	PREDICTOR	CONT	47	-0.72	-0.25	0.806	0.871
chr07:PAXIP1	age_ToD	COVARIATE	CONT	47	0.16	0.25	0.806	0.988
chr01:ST6GALNAC3	age_ToD	COVARIATE	CONT	47	0.15	0.25	0.806	0.988
chr03:TNIK	accuracy_ratio	COVARIATE	CONT	47	0.2	0.25	0.806	0.97
chr04:AFAP1	intercept	PREDICTOR	CONT	47	-0.57	-0.25	0.806	0.871
chr01:SFPQ	age_ToD	COVARIATE	CONT	47	-0.06	-0.25	0.806	0.988
chr04:NDST3	age_ToD	COVARIATE	CONT	47	0.11	0.25	0.806	0.988
chr04:HERC6	age_ToD	COVARIATE	CONT	47	-0.13	-0.25	0.806	0.988
chr06:PRPF4B	accuracy_ratio	COVARIATE	CONT	47	0.22	0.25	0.806	0.97
chr05:PAIP1	accuracy_ratio	COVARIATE	CONT	47	0.36	0.25	0.806	0.97
chr06:ATG5	age_ToD	COVARIATE	CONT	47	0.14	0.25	0.806	0.988
chr19:ACTN4	accuracy_ratio	COVARIATE	CONT	47	0.58	0.25	0.807	0.97
chr09:TOMM5	intercept	PREDICTOR	CONT	47	0.63	0.25	0.807	0.872
chr16:NLRC3	intercept	PREDICTOR	CONT	47	0.7	0.25	0.807	0.872
chr15:MOCS3	age_ToD	COVARIATE	CONT	47	-0.16	-0.25	0.807	0.988
chr14:SLC7A8	accuracy_ratio	COVARIATE	CONT	47	0.58	0.25	0.807	0.97
chr11:RAB6A	age_ToD	COVARIATE	CONT	47	-0.05	-0.25	0.807	0.988
chr11:PPME1	age_ToD	COVARIATE	CONT	47	-0.09	-0.25	0.807	0.988
chr11:NDUFV1	accuracy_ratio	COVARIATE	CONT	47	-0.46	-0.25	0.807	0.97
chr10:R3HCC1L	accuracy_ratio	COVARIATE	CONT	47	-0.53	-0.25	0.807	0.97
chr10:ECD	accuracy_ratio	COVARIATE	CONT	47	-0.52	-0.25	0.807	0.97
chr15:C20orf112	accuracy_ratio	COVARIATE	CONT	47	-0.36	-0.25	0.807	0.97
chr02b:RALB	intercept	PREDICTOR	CONT	47	-0.68	-0.25	0.807	0.872
chr01:GPR88	accuracy_ratio	COVARIATE	CONT	47	0.33	0.25	0.807	0.97
chr03:CCDC174	age_ToD	COVARIATE	CONT	47	0.08	0.25	0.807	0.988
chr12:DUSP6	age_ToD	COVARIATE	CONT	47	0.16	0.24	0.808	0.988
chr19:ZNF559B	accuracy_ratio	COVARIATE	CONT	47	0.41	0.24	0.808	0.971
chr19:SSBP4	age_ToD	COVARIATE	CONT	47	0.14	0.24	0.808	0.988
chr19:PTBP1	age_ToD	COVARIATE	CONT	47	0.16	0.24	0.808	0.988
chr17:FAM134C	accuracy_ratio	COVARIATE	CONT	47	-0.47	-0.24	0.808	0.971
chr14:PSMA4	accuracy_ratio	COVARIATE	CONT	47	0.54	0.24	0.808	0.971
chr12:MRPL42	accuracy_ratio	COVARIATE	CONT	47	-0.26	-0.24	0.808	0.971
chr11:PIK3C2A	accuracy_ratio	COVARIATE	CONT	47	0.2	0.24	0.808	0.971
chr09:SVEP1	intercept	PREDICTOR	CONT	47	0.67	0.24	0.808	0.872
chr05:CAMLG	age_ToD	COVARIATE	CONT	47	-0.14	-0.24	0.808	0.988
chr03:ATP11B	age_ToD	COVARIATE	CONT	47	0.06	0.24	0.808	0.988
chr02a:SLC4A1AP	accuracy_ratio	COVARIATE	CONT	47	-0.55	-0.24	0.808	0.971
chr10:FAM107B	accuracy_ratio	COVARIATE	CONT	47	-0.53	-0.24	0.808	0.971
chr11:DNHD1	intercept	PREDICTOR	CONT	47	-0.66	-0.24	0.809	0.873
chr14:CIDEB	accuracy_ratio	COVARIATE	CONT	47	0.52	0.24	0.809	0.971
chr14:LRRK1	age_ToD	COVARIATE	CONT	47	0.16	0.24	0.809	0.988
chr16:EARS2	accuracy_ratio	COVARIATE	CONT	47	0.49	0.24	0.809	0.971
chr14:SEC23A	age_ToD	COVARIATE	CONT	47	-0.08	-0.24	0.809	0.988
chr19:SMG9	accuracy_ratio	COVARIATE	CONT	47	0.59	0.24	0.809	0.971
chr19:ZNF490	accuracy_ratio	COVARIATE	CONT	47	0.48	0.24	0.809	0.971
chr09:CDK20	age_ToD	COVARIATE	CONT	47	0.16	0.24	0.809	0.988
chr04:DGKQ	accuracy_ratio	COVARIATE	CONT	47	-0.54	-0.24	0.809	0.971
chr08:KLF10	accuracy_ratio	COVARIATE	CONT	47	0.44	0.24	0.809	0.971
chr01:PROX1	age_ToD	COVARIATE	CONT	47	-0.17	-0.24	0.809	0.988
chr01:SYPL2	age_ToD	COVARIATE	CONT	47	0.19	0.24	0.809	0.988
chr02b:B3GALT1	accuracy_ratio	COVARIATE	CONT	47	0.27	0.24	0.809	0.971
chr02b:TTC21B	age_ToD	COVARIATE	CONT	47	0.11	0.24	0.809	0.988
chr08:SQLE	age_ToD	COVARIATE	CONT	47	-0.17	-0.24	0.809	0.988
chr04:METTL14	accuracy_ratio	COVARIATE	CONT	47	0.56	0.24	0.809	0.971
chr05:PCDHB2	accuracy_ratio	COVARIATE	CONT	47	0.53	0.24	0.809	0.971
chr05:SLC35A4	age_ToD	COVARIATE	CONT	47	-0.16	-0.24	0.809	0.988
chr05:SPDL1	age_ToD	COVARIATE	CONT	47	-0.1	-0.24	0.809	0.988
chr06:FAM184A	age_ToD	COVARIATE	CONT	47	0.09	0.24	0.809	0.988
chr03:PLXNA1	age_ToD	COVARIATE	CONT	47	0.11	0.24	0.809	0.988
chr10:NRBF2	age_ToD	COVARIATE	CONT	47	-0.15	-0.24	0.81	0.988
chr10:RSU1	accuracy_ratio	COVARIATE	CONT	47	0.59	0.24	0.81	0.971
chr11:SMPD1	age_ToD	COVARIATE	CONT	47	0.15	0.24	0.81	0.988
chr12:ATP5G2	accuracy_ratio	COVARIATE	CONT	47	-0.45	-0.24	0.81	0.971
chr14:GNG2	accuracy_ratio	COVARIATE	CONT	47	0.25	0.24	0.81	0.971
chr12:SVOP	accuracy_ratio	COVARIATE	CONT	47	0.54	0.24	0.81	0.971
chr15:SS18L1	age_ToD	COVARIATE	CONT	47	0.12	0.24	0.81	0.988
chr16:EMP2	accuracy_ratio	COVARIATE	CONT	47	-0.57	-0.24	0.81	0.971
chr16:PLLP	age_ToD	COVARIATE	CONT	47	0.13	0.24	0.81	0.988
chr12:SETD1B	age_ToD	COVARIATE	CONT	47	0.15	0.24	0.81	0.988
chr17:PELP1	accuracy_ratio	COVARIATE	CONT	47	-0.5	-0.24	0.81	0.971
chr10:DDX50	age_ToD	COVARIATE	CONT	47	0.13	0.24	0.81	0.988
chr07:MOSPD3	age_ToD	COVARIATE	CONT	47	0.16	0.24	0.81	0.988
chr01:SLC35A3	age_ToD	COVARIATE	CONT	47	0.1	0.24	0.81	0.988
chr01:SLC41A1	age_ToD	COVARIATE	CONT	47	0.13	0.24	0.81	0.988
chr02a:MDH1	age_ToD	COVARIATE	CONT	47	0.08	0.24	0.81	0.988
chr02b:PDK1	age_ToD	COVARIATE	CONT	47	0.16	0.24	0.81	0.988
chr03:RNF168	age_ToD	COVARIATE	CONT	47	-0.1	-0.24	0.81	0.988
chr01:PIGK	accuracy_ratio	COVARIATE	CONT	47	0.3	0.24	0.81	0.971
chr05:DNAJC18	accuracy_ratio	COVARIATE	CONT	47	0.41	0.24	0.81	0.971
chr05:MCCC2	accuracy_ratio	COVARIATE	CONT	47	0.56	0.24	0.81	0.971
chr06:KHDRBS2	age_ToD	COVARIATE	CONT	47	0.12	0.24	0.81	0.988
chr06:LAMA4	age_ToD	COVARIATE	CONT	47	-0.16	-0.24	0.81	0.988
chr04:NSUN7	intercept	PREDICTOR	CONT	47	-0.59	-0.24	0.81	0.875
chr13:CLN5	age_ToD	COVARIATE	CONT	47	-0.15	-0.24	0.811	0.988
chr14:GANC	intercept	PREDICTOR	CONT	47	0.71	0.24	0.811	0.875
chr14:NRG4	accuracy_ratio	COVARIATE	CONT	47	-0.64	-0.24	0.811	0.971
chr14:SNX6	intercept	PREDICTOR	CONT	47	0.68	0.24	0.811	0.875
chr15:AHCY	intercept	PREDICTOR	CONT	47	0.68	0.24	0.811	0.875
chr17:BZRAP1	accuracy_ratio	COVARIATE	CONT	47	0.35	0.24	0.811	0.971
chr16:IQCK	accuracy_ratio	COVARIATE	CONT	47	0.4	0.24	0.811	0.971
chr17:HID1	age_ToD	COVARIATE	CONT	47	-0.12	-0.24	0.811	0.988
chr17:POLR2A	accuracy_ratio	COVARIATE	CONT	47	-0.29	-0.24	0.811	0.971
chr17:VEZF1	age_ToD	COVARIATE	CONT	47	-0.11	-0.24	0.811	0.988
chr15:KCNG1	age_ToD	COVARIATE	CONT	47	0.13	0.24	0.811	0.988
chr11:GANAB	age_ToD	COVARIATE	CONT	47	-0.09	-0.24	0.811	0.988
chr11:PLEKHB1	age_ToD	COVARIATE	CONT	47	-0.15	-0.24	0.811	0.988
chr09:TMEM245	accuracy_ratio	COVARIATE	CONT	47	0.21	0.24	0.811	0.971
chr01:CDC7	intercept	PREDICTOR	CONT	47	-0.64	-0.24	0.811	0.875
chr04:DNAJB14	age_ToD	COVARIATE	CONT	47	-0.06	-0.24	0.811	0.988
chr05:LYRM7	age_ToD	COVARIATE	CONT	47	0.12	0.24	0.811	0.988
chr07:HMGN1	accuracy_ratio	COVARIATE	CONT	47	-0.39	-0.24	0.811	0.971
chr08:NOV	age_ToD	COVARIATE	CONT	47	-0.19	-0.24	0.811	0.988
chr09:NTRK2	accuracy_ratio	COVARIATE	CONT	47	-0.13	-0.24	0.811	0.971
chr04:SCARB2	accuracy_ratio	COVARIATE	CONT	47	0.22	0.24	0.811	0.971
chr12:TPCN1	intercept	PREDICTOR	CONT	47	0.73	0.24	0.812	0.875
chr14:MGAT2	accuracy_ratio	COVARIATE	CONT	47	-0.53	-0.24	0.812	0.971
chr14:SV2B	accuracy_ratio	COVARIATE	CONT	47	-0.39	-0.24	0.812	0.971
chr14:VPS18	intercept	PREDICTOR	CONT	47	-0.66	-0.24	0.812	0.876
chr15:SEC23B	age_ToD	COVARIATE	CONT	47	0.18	0.24	0.812	0.988
chr16:SBK1	intercept	PREDICTOR	CONT	47	0.57	0.24	0.812	0.875
chr18:PARD6G	intercept	PREDICTOR	CONT	47	-0.63	-0.24	0.812	0.876
chr11:KIAA1549L	age_ToD	COVARIATE	CONT	47	-0.04	-0.24	0.812	0.988
chr19:LPHN1	age_ToD	COVARIATE	CONT	47	-0.05	-0.24	0.812	0.988
chr11:EI24	accuracy_ratio	COVARIATE	CONT	47	0.46	0.24	0.812	0.971
chr10:ADO	age_ToD	COVARIATE	CONT	47	-0.18	-0.24	0.812	0.988
chr02b:RQCD1	intercept	PREDICTOR	CONT	47	0.64	0.24	0.812	0.875
chr04:SEL1L3	age_ToD	COVARIATE	CONT	47	0.14	0.24	0.812	0.988
chr04:SLC7A11	intercept	PREDICTOR	CONT	47	-0.51	-0.24	0.812	0.876
chr07:IFNGR2	accuracy_ratio	COVARIATE	CONT	47	0.48	0.24	0.812	0.971
chr08:CA8	age_ToD	COVARIATE	CONT	47	0.16	0.24	0.812	0.988
chr08:ZHX1B	age_ToD	COVARIATE	CONT	47	-0.12	-0.24	0.812	0.988
chr09:RAD23B	age_ToD	COVARIATE	CONT	47	-0.08	-0.24	0.812	0.988
chr09:TJP2	intercept	PREDICTOR	CONT	47	0.68	0.24	0.812	0.875
chr04:RAP1GDS1	accuracy_ratio	COVARIATE	CONT	47	-0.29	-0.24	0.812	0.971
chr14:SUPT16H	accuracy_ratio	COVARIATE	CONT	47	-0.3	-0.24	0.813	0.972
chr15:EIF4ENIF1	age_ToD	COVARIATE	CONT	47	0.14	0.24	0.813	0.988
chr16:ZC3H7A	accuracy_ratio	COVARIATE	CONT	47	-0.27	-0.24	0.813	0.971
chr17:ATXN7L3	age_ToD	COVARIATE	CONT	47	-0.08	-0.24	0.813	0.988
chr17:SMCR8	age_ToD	COVARIATE	CONT	47	-0.17	-0.24	0.813	0.988
chr19:DNM2	age_ToD	COVARIATE	CONT	47	-0.17	-0.24	0.813	0.988
chr19:EEF2	age_ToD	COVARIATE	CONT	47	-0.08	-0.24	0.813	0.988
chr19:ZNF8	accuracy_ratio	COVARIATE	CONT	47	-0.66	-0.24	0.813	0.972
chr09:TUBB4B	age_ToD	COVARIATE	CONT	47	0.15	0.24	0.813	0.988
chr17:PPP1R1B	accuracy_ratio	COVARIATE	CONT	47	0.57	0.24	0.813	0.972
chr01:TGFB2	accuracy_ratio	COVARIATE	CONT	47	0.38	0.24	0.813	0.972
chr02a:ATRAID	intercept	PREDICTOR	CONT	47	-0.54	-0.24	0.813	0.876
chr02b:ACVR1C	intercept	PREDICTOR	CONT	47	0.66	0.24	0.813	0.876
chr02b:OSGEPL1	accuracy_ratio	COVARIATE	CONT	47	0.52	0.24	0.813	0.971
chr01:PGBD5	age_ToD	COVARIATE	CONT	47	-0.09	-0.24	0.813	0.988
chr04:NSG1	age_ToD	COVARIATE	CONT	47	0.06	0.24	0.813	0.988
chr04:STOX2	age_ToD	COVARIATE	CONT	47	-0.08	-0.24	0.813	0.988
chr06:MAP3K7	age_ToD	COVARIATE	CONT	47	0.09	0.24	0.813	0.988
chr08:EXT1	age_ToD	COVARIATE	CONT	47	0.15	0.24	0.813	0.988
chr06:PPP1R14C	accuracy_ratio	COVARIATE	CONT	47	-0.45	-0.24	0.814	0.972
chr06:SCUBE3	age_ToD	COVARIATE	CONT	47	0.15	0.24	0.814	0.988
chr08:FAM167A	age_ToD	COVARIATE	CONT	47	0.19	0.24	0.814	0.988
chr11:TMEM9B	age_ToD	COVARIATE	CONT	47	-0.13	-0.24	0.814	0.988
chr16:PLCG2	accuracy_ratio	COVARIATE	CONT	47	-0.49	-0.24	0.814	0.972
chr19:ZNF808	accuracy_ratio	COVARIATE	CONT	47	0.49	0.24	0.814	0.972
chr15:C22orf28	intercept	PREDICTOR	CONT	47	0.64	0.24	0.814	0.877
chr04:PPARGC1A	accuracy_ratio	COVARIATE	CONT	47	0.31	0.24	0.814	0.972
chr16:FTSJD1	intercept	PREDICTOR	CONT	47	0.65	0.24	0.814	0.877
chr04:BDH2	accuracy_ratio	COVARIATE	CONT	47	0.53	0.24	0.814	0.972
chr01:LUZP1	age_ToD	COVARIATE	CONT	47	-0.05	-0.24	0.814	0.988
chr01:TROVE2	accuracy_ratio	COVARIATE	CONT	47	0.33	0.24	0.814	0.972
chr01:EXTL2	accuracy_ratio	COVARIATE	CONT	47	0.32	0.24	0.814	0.972
chr02b:SPOPL	age_ToD	COVARIATE	CONT	47	0.09	0.24	0.814	0.988
chr03:DCLK3	intercept	PREDICTOR	CONT	47	0.72	0.24	0.814	0.876
chr03:PRKCD	accuracy_ratio	COVARIATE	CONT	47	0.56	0.24	0.814	0.972
chr19:ZNF570	age_ToD	COVARIATE	CONT	47	0.17	0.24	0.815	0.989
chr17:EFTUD2	accuracy_ratio	COVARIATE	CONT	47	-0.47	-0.24	0.815	0.972
chr16:ZNF423	age_ToD	COVARIATE	CONT	47	0.15	0.24	0.815	0.989
chr15:TSHZ2	age_ToD	COVARIATE	CONT	47	-0.06	-0.24	0.815	0.989
chr14:TDP1	intercept	PREDICTOR	CONT	47	0.67	0.24	0.815	0.877
chr13:TM9SF2	accuracy_ratio	COVARIATE	CONT	47	0.23	0.24	0.815	0.972
chr11:CRYAB	intercept	PREDICTOR	CONT	47	-0.7	-0.24	0.815	0.877
chr09:CDK20	intercept	PREDICTOR	CONT	47	0.69	0.24	0.815	0.877
chr07:BZW2	intercept	PREDICTOR	CONT	47	-0.75	-0.24	0.815	0.877
chr04:RFC1	age_ToD	COVARIATE	CONT	47	-0.13	-0.24	0.815	0.989
chr03:ZNF620	age_ToD	COVARIATE	CONT	47	0.17	0.24	0.815	0.989
chr01:WDR3	accuracy_ratio	COVARIATE	CONT	47	0.65	0.24	0.815	0.972
chr01:LAMC1	age_ToD	COVARIATE	CONT	47	-0.13	-0.24	0.815	0.989
chr01:CRTC2	intercept	PREDICTOR	CONT	47	0.6	0.23	0.815	0.878
chr08:CYP7B1	accuracy_ratio	COVARIATE	CONT	47	-0.5	-0.24	0.815	0.972
chr14:PIAS1	accuracy_ratio	COVARIATE	CONT	47	-0.25	-0.23	0.816	0.973
chr14:TMEM229B	age_ToD	COVARIATE	CONT	47	-0.18	-0.23	0.816	0.989
chr13:DIS3	age_ToD	COVARIATE	CONT	47	-0.12	-0.23	0.816	0.989
chr19:CERS4	accuracy_ratio	COVARIATE	CONT	47	0.51	0.23	0.816	0.973
chr19:GAPDHS	age_ToD	COVARIATE	CONT	47	0.11	0.23	0.816	0.989
chr19:RAB8A	age_ToD	COVARIATE	CONT	47	0.12	0.23	0.816	0.989
chr17:GOSR1	age_ToD	COVARIATE	CONT	47	-0.12	-0.23	0.816	0.989
chr11:RTN3	age_ToD	COVARIATE	CONT	47	-0.03	-0.23	0.816	0.989
chr10:SEC24C	accuracy_ratio	COVARIATE	CONT	47	0.5	0.23	0.816	0.973
chr09:UBE2R2	accuracy_ratio	COVARIATE	CONT	47	0.38	0.23	0.816	0.973
chr09:COBRA1	age_ToD	COVARIATE	CONT	47	0.15	0.23	0.816	0.989
chr05:RBM27	age_ToD	COVARIATE	CONT	47	0.08	0.23	0.816	0.989
chr03:CTDSPL	age_ToD	COVARIATE	CONT	47	-0.11	-0.23	0.816	0.989
chr01:RABIF	age_ToD	COVARIATE	CONT	47	0.17	0.23	0.816	0.989
chr11:CCDC82	accuracy_ratio	COVARIATE	CONT	47	0.2	0.23	0.816	0.973
chr15:ZHX3	age_ToD	COVARIATE	CONT	47	0.07	0.23	0.817	0.989
chr19:C19orf55	intercept	PREDICTOR	CONT	47	0.72	0.23	0.817	0.879
chr16:HAGH	accuracy_ratio	COVARIATE	CONT	47	0.61	0.23	0.817	0.973
chr19:MBD3	accuracy_ratio	COVARIATE	CONT	47	-0.36	-0.23	0.817	0.973
chr16:GTF3C1	age_ToD	COVARIATE	CONT	47	0.09	0.23	0.817	0.989
chr12:CCT2	age_ToD	COVARIATE	CONT	47	0.14	0.23	0.817	0.989
chr16:DNAJA2	accuracy_ratio	COVARIATE	CONT	47	0.41	0.23	0.817	0.973
chr11:SLC25A22	age_ToD	COVARIATE	CONT	47	0.13	0.23	0.817	0.989
chr12:CCDC77	accuracy_ratio	COVARIATE	CONT	47	0.61	0.23	0.817	0.973
chr02a:COX5B	age_ToD	COVARIATE	CONT	47	-0.14	-0.23	0.817	0.989
chr02a:NOL10	accuracy_ratio	COVARIATE	CONT	47	0.57	0.23	0.817	0.973
chr03:PARP14	age_ToD	COVARIATE	CONT	47	0.16	0.23	0.817	0.989
chr04:TBC1D19	intercept	PREDICTOR	CONT	47	-0.74	-0.23	0.817	0.879
chr03:HRH1	intercept	PREDICTOR	CONT	47	0.64	0.23	0.817	0.879
chr09:SEC16A	accuracy_ratio	COVARIATE	CONT	47	-0.36	-0.23	0.817	0.973
chr05:PCDHB3	accuracy_ratio	COVARIATE	CONT	47	-0.5	-0.23	0.817	0.973
chr19:GRAMD1A	accuracy_ratio	COVARIATE	CONT	47	-0.47	-0.23	0.818	0.974
chr14:AP4E1	age_ToD	COVARIATE	CONT	47	0.12	0.23	0.818	0.99
chr11:MAML2	age_ToD	COVARIATE	CONT	47	0.08	0.23	0.818	0.99
chr06:NRN1	accuracy_ratio	COVARIATE	CONT	47	-0.61	-0.23	0.818	0.974
chr03:RARB	age_ToD	COVARIATE	CONT	47	-0.17	-0.23	0.818	0.99
chr01:RPL5	accuracy_ratio	COVARIATE	CONT	47	-0.38	-0.23	0.818	0.974
chr01:NIPAL3	accuracy_ratio	COVARIATE	CONT	47	-0.22	-0.23	0.818	0.974
chr01:BTG2	intercept	PREDICTOR	CONT	47	-0.59	-0.23	0.818	0.88
chr10:ECHS1	accuracy_ratio	COVARIATE	CONT	47	-0.49	-0.23	0.819	0.974
chr08:AP3M2	age_ToD	COVARIATE	CONT	47	0.11	0.23	0.819	0.99
chr09:COL27A1	age_ToD	COVARIATE	CONT	47	0.14	0.23	0.819	0.99
chr09:HIATL1	age_ToD	COVARIATE	CONT	47	0.1	0.23	0.819	0.99
chr19:ZNF329	accuracy_ratio	COVARIATE	CONT	47	0.56	0.23	0.819	0.974
chr09:TESK1	age_ToD	COVARIATE	CONT	47	-0.15	-0.23	0.819	0.99
chr07:ISPD	intercept	PREDICTOR	CONT	47	-0.61	-0.23	0.819	0.881
chr14:NFKBIA	age_ToD	COVARIATE	CONT	47	0.16	0.23	0.819	0.99
chr14:RAB15	age_ToD	COVARIATE	CONT	47	-0.11	-0.23	0.819	0.99
chr17:ARRB2	accuracy_ratio	COVARIATE	CONT	47	0.47	0.23	0.819	0.974
chr17:GPS2	intercept	PREDICTOR	CONT	47	0.6	0.23	0.819	0.881
chr17:SGSM2	age_ToD	COVARIATE	CONT	47	0.1	0.23	0.819	0.99
chr19:ARHGAP33	accuracy_ratio	COVARIATE	CONT	47	0.48	0.23	0.819	0.974
chr11:RPUSD4	intercept	PREDICTOR	CONT	47	0.64	0.23	0.819	0.881
chr07:GNA12	accuracy_ratio	COVARIATE	CONT	47	-0.34	-0.23	0.819	0.974
chr06:REPS1	intercept	PREDICTOR	CONT	47	0.55	0.23	0.819	0.881
chr07:CD36	intercept	PREDICTOR	CONT	47	0.6	0.23	0.819	0.881
chr03:MFSD1	intercept	PREDICTOR	CONT	47	0.72	0.23	0.819	0.881
chr03:PLSCR4	age_ToD	COVARIATE	CONT	47	0.13	0.23	0.819	0.99
chr01:KIAA1107	accuracy_ratio	COVARIATE	CONT	47	-0.18	-0.23	0.819	0.974
chr06:COL12A1	accuracy_ratio	COVARIATE	CONT	47	-0.51	-0.23	0.819	0.974
chr06:FTSJD2	accuracy_ratio	COVARIATE	CONT	47	0.55	0.23	0.819	0.974
chr06:GOPC	age_ToD	COVARIATE	CONT	47	-0.11	-0.23	0.819	0.99
chr04:COMMD8	intercept	PREDICTOR	CONT	47	0.57	0.23	0.819	0.881
chr10:CCAR1	accuracy_ratio	COVARIATE	CONT	47	-0.18	-0.23	0.82	0.974
chr11:TMEM126B	age_ToD	COVARIATE	CONT	47	-0.14	-0.23	0.82	0.99
chr18:ESCO1	accuracy_ratio	COVARIATE	CONT	47	0.24	0.23	0.82	0.974
chr14:KIAA1024	accuracy_ratio	COVARIATE	CONT	47	-0.56	-0.23	0.82	0.974
chr17:ABCA10	age_ToD	COVARIATE	CONT	47	0.15	0.23	0.82	0.99
chr19:ZNF136	accuracy_ratio	COVARIATE	CONT	47	-0.58	-0.23	0.82	0.974
chr12:RNFT2	age_ToD	COVARIATE	CONT	47	0.15	0.23	0.82	0.99
chr06:RNF146	age_ToD	COVARIATE	CONT	47	0.13	0.23	0.82	0.99
chr04:IRF2	intercept	PREDICTOR	CONT	47	0.74	0.23	0.82	0.881
chr03:PTPN23	age_ToD	COVARIATE	CONT	47	0.15	0.23	0.82	0.99
chr02a:DNMT3A	age_ToD	COVARIATE	CONT	47	-0.1	-0.23	0.82	0.99
chr01:EPS15	accuracy_ratio	COVARIATE	CONT	47	-0.23	-0.23	0.82	0.974
chr12:TMTC1	accuracy_ratio	COVARIATE	CONT	47	-0.22	-0.23	0.821	0.974
chr13:FAM155A	accuracy_ratio	COVARIATE	CONT	47	-0.4	-0.23	0.821	0.974
chr13:LACC1	accuracy_ratio	COVARIATE	CONT	47	0.49	0.23	0.821	0.974
chr14:C15orf40	intercept	PREDICTOR	CONT	47	0.56	0.23	0.821	0.882
chr17:CBX4	age_ToD	COVARIATE	CONT	47	0.1	0.23	0.821	0.991
chr15:RALGAPA2	age_ToD	COVARIATE	CONT	47	-0.1	-0.23	0.821	0.991
chr16:AARS	accuracy_ratio	COVARIATE	CONT	47	-0.33	-0.23	0.821	0.974
chr11:TMEM136	intercept	PREDICTOR	CONT	47	0.66	0.23	0.821	0.882
chr11:BCL9L	accuracy_ratio	COVARIATE	CONT	47	-0.53	-0.23	0.821	0.974
chr18:OSBPL1A	accuracy_ratio	COVARIATE	CONT	47	0.35	0.23	0.821	0.974
chr07:DDX56	age_ToD	COVARIATE	CONT	47	-0.14	-0.23	0.821	0.991
chr10:FBXO18	accuracy_ratio	COVARIATE	CONT	47	-0.43	-0.23	0.821	0.974
chr01:MTHFR	intercept	PREDICTOR	CONT	47	-0.6	-0.23	0.821	0.882
chr01:SPSB1	accuracy_ratio	COVARIATE	CONT	47	0.6	0.23	0.821	0.974
chr01:UBQLN4	accuracy_ratio	COVARIATE	CONT	47	-0.54	-0.23	0.821	0.974
chr01:ELK4	accuracy_ratio	COVARIATE	CONT	47	0.55	0.23	0.821	0.974
chr03:ZDHHC3	intercept	PREDICTOR	CONT	47	-0.6	-0.23	0.821	0.882
chr04:C4orf29	accuracy_ratio	COVARIATE	CONT	47	0.47	0.23	0.821	0.974
chr04:EPHA5	age_ToD	COVARIATE	CONT	47	-0.05	-0.23	0.821	0.991
chr05:MAPK9	age_ToD	COVARIATE	CONT	47	-0.05	-0.23	0.821	0.991
chr06:EFHC1	accuracy_ratio	COVARIATE	CONT	47	-0.56	-0.23	0.821	0.974
chr02a:LIPT1	accuracy_ratio	COVARIATE	CONT	47	0.51	0.23	0.821	0.974
chr09:CRAT	accuracy_ratio	COVARIATE	CONT	47	0.47	0.23	0.822	0.974
chr09:TSC1	age_ToD	COVARIATE	CONT	47	0.08	0.23	0.822	0.991
chr12:IKZF4	age_ToD	COVARIATE	CONT	47	-0.14	-0.23	0.822	0.991
chr12:NFYB	age_ToD	COVARIATE	CONT	47	0.1	0.23	0.822	0.991
chr15:C20orf26	age_ToD	COVARIATE	CONT	47	-0.16	-0.23	0.822	0.991
chr14:NRG4	age_ToD	COVARIATE	CONT	47	0.16	0.23	0.822	0.991
chr17:FAM211A	accuracy_ratio	COVARIATE	CONT	47	0.53	0.23	0.822	0.974
chr08:KCNQ3	accuracy_ratio	COVARIATE	CONT	47	0.36	0.23	0.822	0.974
chr14:FAM98B	age_ToD	COVARIATE	CONT	47	-0.13	-0.23	0.822	0.991
chr08:DENND3	accuracy_ratio	COVARIATE	CONT	47	-0.47	-0.23	0.822	0.974
chr17:ZNF652	accuracy_ratio	COVARIATE	CONT	47	-0.2	-0.23	0.822	0.974
chr02a:GTF3C2	age_ToD	COVARIATE	CONT	47	-0.13	-0.23	0.822	0.991
chr02b:AGFG1	accuracy_ratio	COVARIATE	CONT	47	0.17	0.23	0.822	0.974
chr02b:FARP2	intercept	PREDICTOR	CONT	47	-0.67	-0.23	0.822	0.883
chr06:LRRC1	intercept	PREDICTOR	CONT	47	0.66	0.23	0.822	0.883
chr03:SNRK	age_ToD	COVARIATE	CONT	47	-0.08	-0.23	0.822	0.991
chr03:ZMAT3	intercept	PREDICTOR	CONT	47	0.66	0.23	0.822	0.883
chr03:ZNF385D	accuracy_ratio	COVARIATE	CONT	47	0.46	0.23	0.822	0.974
chr04:CCSER1	accuracy_ratio	COVARIATE	CONT	47	-0.4	-0.23	0.822	0.974
chr04:SPATA5	accuracy_ratio	COVARIATE	CONT	47	-0.25	-0.23	0.822	0.974
chr07:RSBN1L	accuracy_ratio	COVARIATE	CONT	47	0.39	0.23	0.823	0.974
chr08:RIPK2	age_ToD	COVARIATE	CONT	47	0.12	0.23	0.823	0.991
chr10:CTNNA3	accuracy_ratio	COVARIATE	CONT	47	-0.6	-0.22	0.823	0.974
chr12:PTPN11	age_ToD	COVARIATE	CONT	47	0.11	0.22	0.823	0.991
chr15:NEFH	age_ToD	COVARIATE	CONT	47	0.14	0.23	0.823	0.991
chr17:CALCOCO2	age_ToD	COVARIATE	CONT	47	0.12	0.23	0.823	0.991
chr07:POT1	intercept	PREDICTOR	CONT	47	0.6	0.22	0.823	0.884
chr17:CLTC	accuracy_ratio	COVARIATE	CONT	47	0.11	0.22	0.823	0.974
chr07:CCDC136	intercept	PREDICTOR	CONT	47	0.74	0.23	0.823	0.883
chr07:EPDR1	accuracy_ratio	COVARIATE	CONT	47	0.3	0.22	0.823	0.974
chr01:EIF3I	age_ToD	COVARIATE	CONT	47	-0.17	-0.22	0.823	0.991
chr01:FH	age_ToD	COVARIATE	CONT	47	-0.12	-0.23	0.823	0.991
chr01:PRPF3	accuracy_ratio	COVARIATE	CONT	47	0.59	0.23	0.823	0.974
chr03:WDR6	accuracy_ratio	COVARIATE	CONT	47	0.57	0.23	0.823	0.974
chr05:FBN2	accuracy_ratio	COVARIATE	CONT	47	0.53	0.23	0.823	0.974
chr06:TMEM14B	accuracy_ratio	COVARIATE	CONT	47	0.46	0.22	0.823	0.974
chr03:FRMD4B	accuracy_ratio	COVARIATE	CONT	47	-0.5	-0.22	0.823	0.974
chr07:ZNF394	intercept	PREDICTOR	CONT	47	0.54	0.22	0.824	0.884
chr12:TWF1	age_ToD	COVARIATE	CONT	47	0.12	0.22	0.824	0.991
chr19:LPPR2	intercept	PREDICTOR	CONT	47	0.53	0.22	0.824	0.885
chr15:HPS4	intercept	PREDICTOR	CONT	47	0.62	0.22	0.824	0.884
chr16:ZKSCAN2	age_ToD	COVARIATE	CONT	47	0.09	0.22	0.824	0.991
chr18:RIOK3	intercept	PREDICTOR	CONT	47	-0.51	-0.22	0.824	0.884
chr19:LGALS13	accuracy_ratio	COVARIATE	CONT	47	-0.6	-0.22	0.824	0.974
chr14:NUBPL	age_ToD	COVARIATE	CONT	47	0.12	0.22	0.824	0.991
chr06:TBC1D22B	age_ToD	COVARIATE	CONT	47	0.15	0.22	0.824	0.991
chr05:TRIM41	intercept	PREDICTOR	CONT	47	0.61	0.22	0.824	0.885
chr01:MARC2	accuracy_ratio	COVARIATE	CONT	47	0.62	0.22	0.824	0.975
chr02a:MOB1A	accuracy_ratio	COVARIATE	CONT	47	-0.4	-0.22	0.824	0.974
chr02b:ANKZF1	age_ToD	COVARIATE	CONT	47	-0.13	-0.22	0.824	0.991
chr07:ATP5O	accuracy_ratio	COVARIATE	CONT	47	-0.57	-0.22	0.824	0.975
chr03:EDEM1	age_ToD	COVARIATE	CONT	47	0.11	0.22	0.824	0.991
chr05:CSNK1G3	age_ToD	COVARIATE	CONT	47	-0.05	-0.22	0.824	0.991
chr08:UBR5	age_ToD	COVARIATE	CONT	47	0.05	0.22	0.825	0.991
chr19:ZNF606	age_ToD	COVARIATE	CONT	47	0.13	0.22	0.825	0.991
chr16:NUBP1	age_ToD	COVARIATE	CONT	47	-0.15	-0.22	0.825	0.991
chr14:SETD3	accuracy_ratio	COVARIATE	CONT	47	0.37	0.22	0.825	0.975
chr14:PSMC6	intercept	PREDICTOR	CONT	47	0.39	0.22	0.825	0.885
chr14:DACT1	accuracy_ratio	COVARIATE	CONT	47	0.6	0.22	0.825	0.975
chr12:KCNA6	age_ToD	COVARIATE	CONT	47	0.12	0.22	0.825	0.992
chr09:SMC2	accuracy_ratio	COVARIATE	CONT	47	-0.47	-0.22	0.825	0.975
chr08:UQCRB	accuracy_ratio	COVARIATE	CONT	47	0.38	0.22	0.825	0.975
chr06:SNX3	intercept	PREDICTOR	CONT	47	-0.56	-0.22	0.825	0.885
chr01:TUFT1	intercept	PREDICTOR	CONT	47	0.69	0.22	0.825	0.885
chr02a:ADGRF3	age_ToD	COVARIATE	CONT	47	0.11	0.22	0.825	0.991
chr02b:PSMD1	age_ToD	COVARIATE	CONT	47	0.08	0.22	0.825	0.991
chr01:ICMT	age_ToD	COVARIATE	CONT	47	-0.1	-0.22	0.825	0.991
chr03:ST3GAL6	intercept	PREDICTOR	CONT	47	-0.68	-0.22	0.825	0.885
chr04:PAPSS1	age_ToD	COVARIATE	CONT	47	-0.11	-0.22	0.825	0.991
chr04:RPL9	accuracy_ratio	COVARIATE	CONT	47	0.32	0.22	0.825	0.975
chr05:ANKRD32	accuracy_ratio	COVARIATE	CONT	47	-0.41	-0.22	0.825	0.975
chr03:BAP1	age_ToD	COVARIATE	CONT	47	0.15	0.22	0.825	0.991
chr18:PHLPP1	age_ToD	COVARIATE	CONT	47	0.08	0.22	0.826	0.992
chr17:ALDH3A2	accuracy_ratio	COVARIATE	CONT	47	0.48	0.22	0.826	0.975
chr16:NTAN1	age_ToD	COVARIATE	CONT	47	0.15	0.22	0.826	0.992
chr16:DEXI	accuracy_ratio	COVARIATE	CONT	47	-0.57	-0.22	0.826	0.975
chr12:CSAD	accuracy_ratio	COVARIATE	CONT	47	0.46	0.22	0.826	0.976
chr07:VGF	accuracy_ratio	COVARIATE	CONT	47	-0.39	-0.22	0.826	0.975
chr07:JAZF1	age_ToD	COVARIATE	CONT	47	0.12	0.22	0.826	0.992
chr06:NT5E	intercept	PREDICTOR	CONT	47	0.73	0.22	0.826	0.885
chr06:SERINC1	age_ToD	COVARIATE	CONT	47	-0.05	-0.22	0.826	0.992
chr01:DVL1	accuracy_ratio	COVARIATE	CONT	47	-0.54	-0.22	0.826	0.975
chr02b:WDR75	intercept	PREDICTOR	CONT	47	0.65	0.22	0.826	0.885
chr05:CARTPT	intercept	PREDICTOR	CONT	47	0.59	0.22	0.826	0.886
chr06:MYLIP	age_ToD	COVARIATE	CONT	47	-0.14	-0.22	0.826	0.992
chr02b:SCLY	age_ToD	COVARIATE	CONT	47	-0.12	-0.22	0.826	0.992
chr09:TLR4	age_ToD	COVARIATE	CONT	47	-0.16	-0.22	0.827	0.992
chr12:RAB21	age_ToD	COVARIATE	CONT	47	0.06	0.22	0.827	0.992
chr11:SMPD1	intercept	PREDICTOR	CONT	47	0.61	0.22	0.827	0.886
chr09:TOR1A	accuracy_ratio	COVARIATE	CONT	47	0.55	0.22	0.827	0.976
chr09:RNF208	age_ToD	COVARIATE	CONT	47	-0.09	-0.22	0.827	0.992
chr10:HK1	accuracy_ratio	COVARIATE	CONT	47	0.29	0.22	0.827	0.976
chr07:PRKAR1B	accuracy_ratio	COVARIATE	CONT	47	-0.46	-0.22	0.827	0.976
chr06:MANEA	accuracy_ratio	COVARIATE	CONT	47	0.22	0.22	0.827	0.976
chr05:NUP155	age_ToD	COVARIATE	CONT	47	0.13	0.22	0.827	0.992
chr02a:CCT4	age_ToD	COVARIATE	CONT	47	-0.12	-0.22	0.827	0.992
chr01:LRRC7	age_ToD	COVARIATE	CONT	47	0.04	0.22	0.827	0.992
chr01:B4GALT2	accuracy_ratio	COVARIATE	CONT	47	0.53	0.22	0.827	0.976
chr09:FAM102A	age_ToD	COVARIATE	CONT	47	-0.11	-0.22	0.827	0.992
chr14:TMEM229B	accuracy_ratio	COVARIATE	CONT	47	-0.61	-0.22	0.828	0.976
chr15:CSTF1	age_ToD	COVARIATE	CONT	47	-0.16	-0.22	0.828	0.992
chr15:MANBAL	intercept	PREDICTOR	CONT	47	-0.71	-0.22	0.828	0.888
chr17:HEATR6	accuracy_ratio	COVARIATE	CONT	47	-0.42	-0.22	0.828	0.976
chr17:ALKBH5	age_ToD	COVARIATE	CONT	47	0.1	0.22	0.828	0.992
chr14:BTBD7	accuracy_ratio	COVARIATE	CONT	47	0.52	0.22	0.828	0.976
chr17:MINK1	age_ToD	COVARIATE	CONT	47	0.08	0.22	0.828	0.992
chr16:KIAA0513	age_ToD	COVARIATE	CONT	47	0.06	0.22	0.828	0.992
chr17:SMG6	age_ToD	COVARIATE	CONT	47	0.11	0.22	0.828	0.992
chr05:CXXC5	age_ToD	COVARIATE	CONT	47	0.14	0.22	0.828	0.992
chr07:CBX3	age_ToD	COVARIATE	CONT	47	0.1	0.22	0.828	0.992
chr07:IFNAR1	accuracy_ratio	COVARIATE	CONT	47	0.25	0.22	0.828	0.976
chr07:UBN2	age_ToD	COVARIATE	CONT	47	-0.05	-0.22	0.828	0.992
chr06:NDUFAF4	intercept	PREDICTOR	CONT	47	0.52	0.22	0.828	0.887
chr11:BUD13	intercept	PREDICTOR	CONT	47	0.66	0.22	0.828	0.887
chr11:ALG9	accuracy_ratio	COVARIATE	CONT	47	0.45	0.22	0.828	0.976
chr11:RRM1	accuracy_ratio	COVARIATE	CONT	47	0.51	0.22	0.828	0.976
chr12:ERP29	age_ToD	COVARIATE	CONT	47	-0.14	-0.22	0.828	0.992
chr11:PHRF1	accuracy_ratio	COVARIATE	CONT	47	-0.47	-0.22	0.828	0.976
chr11:DAGLA	age_ToD	COVARIATE	CONT	47	0.13	0.22	0.828	0.992
chr11:PPFIBP2	accuracy_ratio	COVARIATE	CONT	47	0.49	0.22	0.828	0.976
chr08:DLC1	intercept	PREDICTOR	CONT	47	0.58	0.22	0.829	0.888
chr19:ZNF211	age_ToD	COVARIATE	CONT	47	0.13	0.22	0.829	0.992
chr16:THAP11	age_ToD	COVARIATE	CONT	47	-0.15	-0.22	0.829	0.992
chr15:EPB41L1	accuracy_ratio	COVARIATE	CONT	47	-0.1	-0.22	0.829	0.976
chr14:GNB5	age_ToD	COVARIATE	CONT	47	0.12	0.22	0.829	0.992
chr12:FAM216A	accuracy_ratio	COVARIATE	CONT	47	-0.38	-0.22	0.829	0.976
chr09:ZNF484	accuracy_ratio	COVARIATE	CONT	47	-0.26	-0.22	0.829	0.976
chr08:TCEA1	accuracy_ratio	COVARIATE	CONT	47	0.34	0.22	0.829	0.976
chr16:COQ7	accuracy_ratio	COVARIATE	CONT	47	0.4	0.22	0.829	0.976
chr08:ARFGEF1	accuracy_ratio	COVARIATE	CONT	47	-0.21	-0.22	0.829	0.976
chr05:POLK	accuracy_ratio	COVARIATE	CONT	47	-0.25	-0.22	0.829	0.976
chr04:KIAA0232	age_ToD	COVARIATE	CONT	47	0.04	0.22	0.829	0.992
chr03:USP13	age_ToD	COVARIATE	CONT	47	-0.08	-0.22	0.829	0.992
chr03:SPICE1	age_ToD	COVARIATE	CONT	47	-0.15	-0.22	0.829	0.992
chr03:MKRN2	accuracy_ratio	COVARIATE	CONT	47	0.49	0.22	0.829	0.976
chr03:LZTFL1	accuracy_ratio	COVARIATE	CONT	47	0.25	0.22	0.829	0.976
chr03:LRRFIP2	age_ToD	COVARIATE	CONT	47	-0.14	-0.22	0.829	0.992
chr01:CCSAP	accuracy_ratio	COVARIATE	CONT	47	0.17	0.22	0.829	0.976
chr07:NRIP1	accuracy_ratio	COVARIATE	CONT	47	-0.18	-0.22	0.829	0.976
chr11:MSANTD4	intercept	PREDICTOR	CONT	47	0.48	0.22	0.83	0.889
chr11:UBXN1	age_ToD	COVARIATE	CONT	47	-0.13	-0.22	0.83	0.992
chr12:C12orf66	intercept	PREDICTOR	CONT	47	0.62	0.22	0.83	0.889
chr12:SLC38A1	age_ToD	COVARIATE	CONT	47	0.04	0.22	0.83	0.992
chr16:ZNF19	age_ToD	COVARIATE	CONT	47	-0.14	-0.22	0.83	0.992
chr10:RSU1	age_ToD	COVARIATE	CONT	47	-0.15	-0.22	0.83	0.992
chr06:OR2H2	accuracy_ratio	COVARIATE	CONT	47	0.49	0.22	0.83	0.976
chr01:GCSAML	accuracy_ratio	COVARIATE	CONT	47	0.57	0.22	0.83	0.976
chr06:PDCD2	age_ToD	COVARIATE	CONT	47	-0.15	-0.22	0.83	0.992
chr01:TADA1	accuracy_ratio	COVARIATE	CONT	47	0.42	0.22	0.83	0.976
chr02a:LRRTM4	accuracy_ratio	COVARIATE	CONT	47	-0.2	-0.22	0.83	0.976
chr02b:AMMECR1L	accuracy_ratio	COVARIATE	CONT	47	-0.52	-0.22	0.83	0.976
chr01:TRMT13	intercept	PREDICTOR	CONT	47	0.42	0.22	0.83	0.889
chr03:FYTTD1	age_ToD	COVARIATE	CONT	47	0.06	0.22	0.83	0.992
chr03:RAP2B	age_ToD	COVARIATE	CONT	47	-0.1	-0.22	0.83	0.992
chr05:MEF2C	age_ToD	COVARIATE	CONT	47	-0.04	-0.22	0.83	0.992
chr06:GOPC	accuracy_ratio	COVARIATE	CONT	47	0.39	0.22	0.83	0.976
chr06:MAP3K7	accuracy_ratio	COVARIATE	CONT	47	-0.3	-0.22	0.83	0.976
chr03:FLNB	age_ToD	COVARIATE	CONT	47	-0.11	-0.22	0.83	0.992
chr13:GTF3A	intercept	PREDICTOR	CONT	47	0.52	0.21	0.831	0.889
chr14:DCAF11	age_ToD	COVARIATE	CONT	47	0.13	0.21	0.831	0.992
chr14:NOP10	intercept	PREDICTOR	CONT	47	0.51	0.21	0.831	0.889
chr16:HYDIN	intercept	PREDICTOR	CONT	47	0.67	0.21	0.831	0.889
chr19:DPF1	intercept	PREDICTOR	CONT	47	-0.59	-0.21	0.831	0.889
chr17:COIL	accuracy_ratio	COVARIATE	CONT	47	-0.49	-0.21	0.831	0.977
chr17:METTL2A	intercept	PREDICTOR	CONT	47	-0.55	-0.22	0.831	0.889
chr19:ACTN4	intercept	PREDICTOR	CONT	47	0.62	0.21	0.831	0.889
chr19:CRTC1	accuracy_ratio	COVARIATE	CONT	47	-0.45	-0.21	0.831	0.977
chr16:IFT140	accuracy_ratio	COVARIATE	CONT	47	-0.55	-0.22	0.831	0.977
chr12:SPATS2	age_ToD	COVARIATE	CONT	47	0.14	0.21	0.831	0.992
chr10:PHYH	age_ToD	COVARIATE	CONT	47	0.14	0.21	0.831	0.992
chr01:PTGFR	intercept	PREDICTOR	CONT	47	-0.62	-0.21	0.831	0.889
chr12:ANO6	age_ToD	COVARIATE	CONT	47	0.13	0.21	0.831	0.992
chr01:WDTC1	accuracy_ratio	COVARIATE	CONT	47	0.3	0.21	0.831	0.977
chr04:RPL9	age_ToD	COVARIATE	CONT	47	-0.08	-0.21	0.831	0.992
chr08:ARHGEF10	age_ToD	COVARIATE	CONT	47	-0.13	-0.21	0.831	0.992
chr08:NEFM	age_ToD	COVARIATE	CONT	47	0.04	0.21	0.831	0.992
chr09:TLN1	intercept	PREDICTOR	CONT	47	-0.68	-0.21	0.831	0.889
chr04:SLC10A7	age_ToD	COVARIATE	CONT	47	-0.14	-0.21	0.831	0.992
chr09:SLC31A1	accuracy_ratio	COVARIATE	CONT	47	-0.51	-0.21	0.832	0.977
chr19:ZNF599	intercept	PREDICTOR	CONT	47	-0.68	-0.21	0.832	0.89
chr07:CRYZL1	accuracy_ratio	COVARIATE	CONT	47	-0.55	-0.21	0.832	0.977
chr09:SPTLC1	intercept	PREDICTOR	CONT	47	0.5	0.21	0.832	0.89
chr05:PCYOX1L	accuracy_ratio	COVARIATE	CONT	47	-0.5	-0.21	0.832	0.977
chr15:SDC4	age_ToD	COVARIATE	CONT	47	-0.11	-0.21	0.832	0.992
chr05:BRD9	accuracy_ratio	COVARIATE	CONT	47	-0.44	-0.21	0.832	0.977
chr06:KIAA1009	age_ToD	COVARIATE	CONT	47	0.08	0.21	0.832	0.992
chr04:ZNF141	age_ToD	COVARIATE	CONT	47	-0.06	-0.21	0.832	0.992
chr01:DRAM2	age_ToD	COVARIATE	CONT	47	-0.14	-0.21	0.832	0.992
chr01:TROVE2	age_ToD	COVARIATE	CONT	47	-0.08	-0.21	0.832	0.992
chr02a:SOWAHC	age_ToD	COVARIATE	CONT	47	-0.13	-0.21	0.832	0.992
chr02b:ALS2CR12	age_ToD	COVARIATE	CONT	47	-0.14	-0.21	0.832	0.992
chr02a:MERTK	intercept	PREDICTOR	CONT	47	0.58	0.21	0.832	0.89
chr03:CRELD1	intercept	PREDICTOR	CONT	47	-0.62	-0.21	0.832	0.89
chr03:GK5	age_ToD	COVARIATE	CONT	47	0.11	0.21	0.832	0.992
chr03:SLC6A6	accuracy_ratio	COVARIATE	CONT	47	-0.51	-0.21	0.832	0.977
chr03:ZNF620	accuracy_ratio	COVARIATE	CONT	47	-0.56	-0.21	0.832	0.977
chr16:MAP1LC3B	age_ToD	COVARIATE	CONT	47	0.14	0.21	0.833	0.992
chr15:KCTD17	accuracy_ratio	COVARIATE	CONT	47	-0.39	-0.21	0.833	0.977
chr16:ERCC4	age_ToD	COVARIATE	CONT	47	0.09	0.21	0.833	0.992
chr16:HEATR3	accuracy_ratio	COVARIATE	CONT	47	0.43	0.21	0.833	0.977
chr17:ASPA	intercept	PREDICTOR	CONT	47	-0.72	-0.21	0.833	0.89
chr19:KIAA0355	accuracy_ratio	COVARIATE	CONT	47	-0.52	-0.21	0.833	0.977
chr17:SMG6	accuracy_ratio	COVARIATE	CONT	47	-0.37	-0.21	0.833	0.977
chr17:SUPT4H1	accuracy_ratio	COVARIATE	CONT	47	-0.51	-0.21	0.833	0.977
chr17:ZFP3	accuracy_ratio	COVARIATE	CONT	47	-0.38	-0.21	0.833	0.977
chr18:C18orf54	age_ToD	COVARIATE	CONT	47	-0.11	-0.21	0.833	0.992
chr19:ZNF266	accuracy_ratio	COVARIATE	CONT	47	-0.54	-0.21	0.833	0.977
chr17:NF1	accuracy_ratio	COVARIATE	CONT	47	-0.12	-0.21	0.833	0.977
chr14:MFGE8	accuracy_ratio	COVARIATE	CONT	47	0.52	0.21	0.833	0.977
chr14:CELF6	age_ToD	COVARIATE	CONT	47	0.12	0.21	0.833	0.992
chr01:SDHB	age_ToD	COVARIATE	CONT	47	0.1	0.21	0.833	0.992
chr07:SUN1	accuracy_ratio	COVARIATE	CONT	47	-0.46	-0.21	0.833	0.977
chr06:DNAH8	accuracy_ratio	COVARIATE	CONT	47	0.49	0.21	0.833	0.977
chr10:GOT1	accuracy_ratio	COVARIATE	CONT	47	-0.27	-0.21	0.833	0.977
chr10:PGAM1	age_ToD	COVARIATE	CONT	47	0.07	0.21	0.833	0.992
chr13:STARD13	intercept	PREDICTOR	CONT	47	0.61	0.21	0.833	0.89
chr14:PRPF39	accuracy_ratio	COVARIATE	CONT	47	0.33	0.21	0.834	0.977
chr14:ANP32A	age_ToD	COVARIATE	CONT	47	-0.08	-0.21	0.834	0.992
chr14:GALK2	accuracy_ratio	COVARIATE	CONT	47	0.47	0.21	0.834	0.977
chr14:ALPK3	accuracy_ratio	COVARIATE	CONT	47	-0.48	-0.21	0.834	0.977
chr15:RRBP1	age_ToD	COVARIATE	CONT	47	-0.1	-0.21	0.834	0.992
chr17:DHRS13	age_ToD	COVARIATE	CONT	47	0.13	0.21	0.834	0.992
chr17:PIK3R5	age_ToD	COVARIATE	CONT	47	-0.14	-0.21	0.834	0.992
chr18:C18orf8	age_ToD	COVARIATE	CONT	47	-0.14	-0.21	0.834	0.992
chr19:BRD4	accuracy_ratio	COVARIATE	CONT	47	0.19	0.21	0.834	0.977
chr19:SCAF1	age_ToD	COVARIATE	CONT	47	-0.13	-0.21	0.834	0.992
chr19:ZNF317	accuracy_ratio	COVARIATE	CONT	47	0.64	0.21	0.834	0.977
chr11:TTC17	accuracy_ratio	COVARIATE	CONT	47	0.22	0.21	0.834	0.977
chr13:ABHD13	age_ToD	COVARIATE	CONT	47	-0.08	-0.21	0.834	0.992
chr03:TRMT10C	age_ToD	COVARIATE	CONT	47	0.13	0.21	0.834	0.992
chr04:COX18	accuracy_ratio	COVARIATE	CONT	47	0.42	0.21	0.834	0.977
chr05:LHFPL2	accuracy_ratio	COVARIATE	CONT	47	0.51	0.21	0.834	0.977
chr06:SLC22A23	age_ToD	COVARIATE	CONT	47	-0.09	-0.21	0.834	0.992
chr07:CHODL	age_ToD	COVARIATE	CONT	47	0.11	0.21	0.834	0.992
chr03:QARS	intercept	PREDICTOR	CONT	47	0.67	0.21	0.834	0.892
chr10:NRG3	age_ToD	COVARIATE	CONT	47	-0.08	-0.21	0.834	0.992
chr10:RASGEF1A	accuracy_ratio	COVARIATE	CONT	47	0.31	0.21	0.834	0.977
chr11:APIP	age_ToD	COVARIATE	CONT	47	0.12	0.21	0.834	0.992
chr11:CLPB	age_ToD	COVARIATE	CONT	47	0.15	0.21	0.834	0.992
chr08:PLAG1	age_ToD	COVARIATE	CONT	47	0.09	0.21	0.834	0.992
chr11:IFT46	age_ToD	COVARIATE	CONT	47	0.13	0.21	0.835	0.992
chr12:MYL6	accuracy_ratio	COVARIATE	CONT	47	-0.36	-0.21	0.835	0.977
chr12:NOS1	accuracy_ratio	COVARIATE	CONT	47	0.49	0.21	0.835	0.977
chr14:NDUFB1	intercept	PREDICTOR	CONT	47	0.47	0.21	0.835	0.893
chr14:PEAK1	accuracy_ratio	COVARIATE	CONT	47	0.12	0.21	0.835	0.977
chr16:POLR3K	age_ToD	COVARIATE	CONT	47	-0.15	-0.21	0.835	0.992
chr16:SBK1	age_ToD	COVARIATE	CONT	47	0.11	0.21	0.835	0.992
chr10:ZDHHC6	accuracy_ratio	COVARIATE	CONT	47	-0.52	-0.21	0.835	0.977
chr09:KIAA1958	age_ToD	COVARIATE	CONT	47	-0.15	-0.21	0.835	0.992
chr19:KIAA0355	age_ToD	COVARIATE	CONT	47	0.14	0.21	0.835	0.992
chr02b:ACADL	age_ToD	COVARIATE	CONT	47	0.13	0.21	0.835	0.992
chr03:ZNF654	age_ToD	COVARIATE	CONT	47	0.1	0.21	0.835	0.992
chr04:LCORL	accuracy_ratio	COVARIATE	CONT	47	-0.25	-0.21	0.835	0.977
chr08:FGFR1	accuracy_ratio	COVARIATE	CONT	47	-0.25	-0.21	0.835	0.977
chr04:WHSC1	accuracy_ratio	COVARIATE	CONT	47	0.31	0.21	0.835	0.977
chr05:CREBRF	accuracy_ratio	COVARIATE	CONT	47	-0.28	-0.21	0.835	0.977
chr05:MSH3	age_ToD	COVARIATE	CONT	47	-0.07	-0.21	0.835	0.992
chr04:TSPAN5	age_ToD	COVARIATE	CONT	47	-0.09	-0.21	0.835	0.992
chr12:GNS	age_ToD	COVARIATE	CONT	47	0.07	0.21	0.836	0.992
chr14:CEP170B	age_ToD	COVARIATE	CONT	47	-0.11	-0.21	0.836	0.992
chr15:ARFGAP1	intercept	PREDICTOR	CONT	47	0.58	0.21	0.836	0.893
chr16:C16orf58	accuracy_ratio	COVARIATE	CONT	47	-0.48	-0.21	0.836	0.977
chr06:SOD2	age_ToD	COVARIATE	CONT	47	0.12	0.21	0.836	0.992
chr05:ZNF454	age_ToD	COVARIATE	CONT	47	0.11	0.21	0.836	0.992
chr01:KCNH1	intercept	PREDICTOR	CONT	47	0.35	0.21	0.836	0.894
chr01:RAB7L1	intercept	PREDICTOR	CONT	47	-0.62	-0.21	0.836	0.893
chr02a:POLE4	accuracy_ratio	COVARIATE	CONT	47	0.41	0.21	0.836	0.977
chr03:ACVR2B	age_ToD	COVARIATE	CONT	47	-0.06	-0.21	0.836	0.992
chr02a:MTA3	accuracy_ratio	COVARIATE	CONT	47	0.38	0.21	0.836	0.977
chr03:SLITRK3	accuracy_ratio	COVARIATE	CONT	47	-0.24	-0.21	0.836	0.977
chr04:EXOC1	accuracy_ratio	COVARIATE	CONT	47	0.37	0.21	0.836	0.977
chr04:GUF1	age_ToD	COVARIATE	CONT	47	-0.1	-0.21	0.836	0.992
chr04:KIT	accuracy_ratio	COVARIATE	CONT	47	0.42	0.21	0.836	0.977
chr03:IMPG2	age_ToD	COVARIATE	CONT	47	-0.14	-0.21	0.836	0.992
chr13:UBAC2	age_ToD	COVARIATE	CONT	47	-0.12	-0.21	0.837	0.992
chr09:MURC	intercept	PREDICTOR	CONT	47	-0.67	-0.21	0.837	0.894
chr10:SFXN4	age_ToD	COVARIATE	CONT	47	-0.1	-0.21	0.837	0.992
chr12:NDUFA9	accuracy_ratio	COVARIATE	CONT	47	0.47	0.21	0.837	0.978
chr14:PRIMA1	accuracy_ratio	COVARIATE	CONT	47	0.51	0.21	0.837	0.978
chr19:SHANK1	age_ToD	COVARIATE	CONT	47	-0.07	-0.21	0.837	0.992
chr15:BID	intercept	PREDICTOR	CONT	47	-0.58	-0.21	0.837	0.894
chr15:POLR3F	intercept	PREDICTOR	CONT	47	0.57	0.21	0.837	0.894
chr17:PIP4K2B	age_ToD	COVARIATE	CONT	47	0.06	0.21	0.837	0.992
chr17:SCPEP1	intercept	PREDICTOR	CONT	47	0.54	0.21	0.837	0.894
chr17:SKA2	intercept	PREDICTOR	CONT	47	0.53	0.21	0.837	0.894
chr07:MDH2	accuracy_ratio	COVARIATE	CONT	47	-0.48	-0.21	0.837	0.978
chr14:STRC	intercept	PREDICTOR	CONT	47	-0.57	-0.21	0.837	0.894
chr05:RNF44	accuracy_ratio	COVARIATE	CONT	47	-0.41	-0.21	0.837	0.978
chr01:EPB41	age_ToD	COVARIATE	CONT	47	0.12	0.21	0.837	0.992
chr01:GSTM4	age_ToD	COVARIATE	CONT	47	0.12	0.21	0.837	0.992
chr01:PSMA5	accuracy_ratio	COVARIATE	CONT	47	-0.51	-0.21	0.837	0.978
chr01:SYDE2	accuracy_ratio	COVARIATE	CONT	47	0.43	0.21	0.837	0.978
chr02a:MBOAT2	age_ToD	COVARIATE	CONT	47	0.09	0.21	0.837	0.992
chr02a:SPTBN1	accuracy_ratio	COVARIATE	CONT	47	0.08	0.21	0.837	0.978
chr07:GLI3	age_ToD	COVARIATE	CONT	47	0.14	0.21	0.837	0.992
chr02b:THAP4	age_ToD	COVARIATE	CONT	47	-0.13	-0.21	0.837	0.992
chr03:OXNAD1	age_ToD	COVARIATE	CONT	47	0.15	0.21	0.837	0.992
chr11:CDK2AP2	intercept	PREDICTOR	CONT	47	0.49	0.21	0.838	0.894
chr11:ETS1	age_ToD	COVARIATE	CONT	47	-0.12	-0.21	0.838	0.992
chr14:CDKL1	accuracy_ratio	COVARIATE	CONT	47	-0.46	-0.21	0.838	0.978
chr16:XPO6	age_ToD	COVARIATE	CONT	47	-0.08	-0.21	0.838	0.992
chr19:MIDN	age_ToD	COVARIATE	CONT	47	-0.12	-0.21	0.838	0.992
chr09:NR4A3	intercept	PREDICTOR	CONT	47	0.54	0.21	0.838	0.894
chr19:ZNF417	accuracy_ratio	COVARIATE	CONT	47	0.53	0.21	0.838	0.978
chr19:ZNF233	intercept	PREDICTOR	CONT	47	0.53	0.21	0.838	0.894
chr08:KCNS2	intercept	PREDICTOR	CONT	47	0.62	0.21	0.838	0.894
chr08:CYP7B1	age_ToD	COVARIATE	CONT	47	0.12	0.21	0.838	0.992
chr01:NSUN4	age_ToD	COVARIATE	CONT	47	0.12	0.21	0.838	0.992
chr01:TRIM33	accuracy_ratio	COVARIATE	CONT	47	0.14	0.21	0.838	0.978
chr03:ZNF619	accuracy_ratio	COVARIATE	CONT	47	-0.5	-0.21	0.838	0.978
chr03:LPP	accuracy_ratio	COVARIATE	CONT	47	-0.47	-0.21	0.838	0.978
chr05:CDO1	age_ToD	COVARIATE	CONT	47	0.07	0.21	0.838	0.992
chr05:GLRX	accuracy_ratio	COVARIATE	CONT	47	0.49	0.21	0.838	0.978
chr05:WDR41	age_ToD	COVARIATE	CONT	47	0.13	0.21	0.838	0.992
chr06:C6orf203	age_ToD	COVARIATE	CONT	47	0.1	0.21	0.838	0.992
chr06:USP49	intercept	PREDICTOR	CONT	47	-0.5	-0.21	0.838	0.894
chr05:BOD1	intercept	PREDICTOR	CONT	47	-0.67	-0.21	0.838	0.894
chr13:CDK8	age_ToD	COVARIATE	CONT	47	-0.13	-0.2	0.839	0.992
chr18:IMPACT	intercept	PREDICTOR	CONT	47	0.53	0.21	0.839	0.894
chr14:TCF12	age_ToD	COVARIATE	CONT	47	-0.09	-0.2	0.839	0.992
chr16:ZNF629	accuracy_ratio	COVARIATE	CONT	47	-0.46	-0.2	0.839	0.978
chr17:DLG4	age_ToD	COVARIATE	CONT	47	0.07	0.2	0.839	0.992
chr17:EFTUD2	intercept	PREDICTOR	CONT	47	0.5	0.2	0.839	0.895
chr10:ANK3	accuracy_ratio	COVARIATE	CONT	47	-0.12	-0.2	0.839	0.978
chr07:ZNF862	age_ToD	COVARIATE	CONT	47	0.13	0.2	0.839	0.992
chr09:FXN	age_ToD	COVARIATE	CONT	47	0.16	0.2	0.839	0.992
chr01:VANGL1	intercept	PREDICTOR	CONT	47	0.7	0.2	0.839	0.894
chr02b:UBXN4	accuracy_ratio	COVARIATE	CONT	47	-0.17	-0.2	0.839	0.978
chr02b:WDFY1	age_ToD	COVARIATE	CONT	47	0.07	0.2	0.839	0.992
chr01:ALG6	accuracy_ratio	COVARIATE	CONT	47	-0.44	-0.2	0.839	0.978
chr06:CD83	intercept	PREDICTOR	CONT	47	-0.72	-0.2	0.839	0.895
chr06:PLAGL1	age_ToD	COVARIATE	CONT	47	0.15	0.2	0.839	0.992
chr07:CCT6A	accuracy_ratio	COVARIATE	CONT	47	-0.31	-0.2	0.839	0.978
chr07:REPIN1	accuracy_ratio	COVARIATE	CONT	47	-0.43	-0.2	0.839	0.978
chr05:GPRIN1	accuracy_ratio	COVARIATE	CONT	47	-0.5	-0.2	0.839	0.978
chr08:LSM1	intercept	PREDICTOR	CONT	47	-0.57	-0.2	0.84	0.895
chr10:ASCC1	age_ToD	COVARIATE	CONT	47	0.12	0.2	0.84	0.992
chr11:AP2A2	accuracy_ratio	COVARIATE	CONT	47	-0.25	-0.2	0.84	0.979
chr11:CHRM1	age_ToD	COVARIATE	CONT	47	-0.13	-0.2	0.84	0.992
chr14:JKAMP	age_ToD	COVARIATE	CONT	47	-0.12	-0.2	0.84	0.992
chr14:FOXG1	accuracy_ratio	COVARIATE	CONT	47	-0.32	-0.2	0.84	0.979
chr16:ZNF598	accuracy_ratio	COVARIATE	CONT	47	0.35	0.2	0.84	0.979
chr07:PTPN12	accuracy_ratio	COVARIATE	CONT	47	0.22	0.2	0.84	0.979
chr06:TPBG	age_ToD	COVARIATE	CONT	47	-0.08	-0.2	0.84	0.992
chr07:ANKIB1	age_ToD	COVARIATE	CONT	47	0.06	0.2	0.84	0.992
chr06:HBS1L	accuracy_ratio	COVARIATE	CONT	47	0.25	0.2	0.84	0.979
chr06:SMIM13	age_ToD	COVARIATE	CONT	47	0.03	0.2	0.84	0.992
chr01:ARNT	age_ToD	COVARIATE	CONT	47	-0.12	-0.2	0.84	0.992
chr01:DESI2	age_ToD	COVARIATE	CONT	47	-0.11	-0.2	0.84	0.992
chr01:INTS3	age_ToD	COVARIATE	CONT	47	0.1	0.2	0.84	0.992
chr01:PARK7	intercept	PREDICTOR	CONT	47	0.59	0.2	0.84	0.895
chr01:DNAJC8	age_ToD	COVARIATE	CONT	47	0.09	0.2	0.84	0.992
chr01:TPM3	age_ToD	COVARIATE	CONT	47	-0.07	-0.2	0.84	0.992
chr02a:ACYP2	intercept	PREDICTOR	CONT	47	0.52	0.2	0.84	0.895
chr02b:FBXO36	age_ToD	COVARIATE	CONT	47	0.13	0.2	0.84	0.992
chr01:RBM34	age_ToD	COVARIATE	CONT	47	-0.15	-0.2	0.84	0.992
chr11:FDX1	age_ToD	COVARIATE	CONT	47	-0.13	-0.2	0.841	0.992
chr11:LRRC4C	accuracy_ratio	COVARIATE	CONT	47	0.22	0.2	0.841	0.979
chr12:DNAJC14	intercept	PREDICTOR	CONT	47	-0.46	-0.2	0.841	0.896
chr16:MKL2	age_ToD	COVARIATE	CONT	47	0.02	0.2	0.841	0.992
chr19:ILVBL	accuracy_ratio	COVARIATE	CONT	47	-0.43	-0.2	0.841	0.979
chr08:RAB11FIP1	intercept	PREDICTOR	CONT	47	0.47	0.2	0.841	0.896
chr13:CHAMP1	accuracy_ratio	COVARIATE	CONT	47	0.33	0.2	0.841	0.979
chr19:ZNF701	accuracy_ratio	COVARIATE	CONT	47	-0.39	-0.2	0.841	0.979
chr05:WDR70	accuracy_ratio	COVARIATE	CONT	47	0.48	0.2	0.841	0.979
chr07:PLXNA4	age_ToD	COVARIATE	CONT	47	-0.07	-0.2	0.841	0.992
chr02b:HIBCH	age_ToD	COVARIATE	CONT	47	0.14	0.2	0.841	0.992
chr03:IFT80	age_ToD	COVARIATE	CONT	47	-0.09	-0.2	0.841	0.992
chr03:TMEM115	intercept	PREDICTOR	CONT	47	-0.52	-0.2	0.841	0.897
chr04:TMEM150C	accuracy_ratio	COVARIATE	CONT	47	-0.54	-0.2	0.841	0.979
chr05:DDX46	age_ToD	COVARIATE	CONT	47	0.06	0.2	0.841	0.992
chr05:FAM151B	accuracy_ratio	COVARIATE	CONT	47	-0.49	-0.2	0.841	0.979
chr05:PRKAA1	intercept	PREDICTOR	CONT	47	0.47	0.2	0.841	0.896
chr05:RAB3C	accuracy_ratio	COVARIATE	CONT	47	-0.47	-0.2	0.841	0.979
chr04:FBXL5	age_ToD	COVARIATE	CONT	47	0.06	0.2	0.841	0.992
chr08:GGH	intercept	PREDICTOR	CONT	47	0.53	0.2	0.842	0.897
chr08:RPL8	age_ToD	COVARIATE	CONT	47	0.13	0.2	0.842	0.992
chr09:FKBP15	age_ToD	COVARIATE	CONT	47	-0.1	-0.2	0.842	0.992
chr09:NR4A3	age_ToD	COVARIATE	CONT	47	0.12	0.2	0.842	0.992
chr11:NUMA1	age_ToD	COVARIATE	CONT	47	0.07	0.2	0.842	0.992
chr13:PROSER1	accuracy_ratio	COVARIATE	CONT	47	0.25	0.2	0.842	0.979
chr17:MYO1D	age_ToD	COVARIATE	CONT	47	-0.14	-0.2	0.842	0.992
chr07:INSIG1	accuracy_ratio	COVARIATE	CONT	47	-0.33	-0.2	0.842	0.979
chr12:PSMD9	age_ToD	COVARIATE	CONT	47	-0.14	-0.2	0.842	0.992
chr05:VDAC1	age_ToD	COVARIATE	CONT	47	-0.07	-0.2	0.842	0.992
chr01:EPHB2	age_ToD	COVARIATE	CONT	47	0.11	0.2	0.842	0.992
chr05:ZDHHC11	age_ToD	COVARIATE	CONT	47	-0.11	-0.2	0.842	0.992
chr01:LRIG2	intercept	PREDICTOR	CONT	47	0.51	0.2	0.842	0.897
chr02a:C2orf15	age_ToD	COVARIATE	CONT	47	-0.12	-0.2	0.842	0.992
chr02a:ZNF638	age_ToD	COVARIATE	CONT	47	-0.03	-0.2	0.842	0.992
chr02b:TTC30B	accuracy_ratio	COVARIATE	CONT	47	-0.43	-0.2	0.842	0.979
chr03:GLT8D1	intercept	PREDICTOR	CONT	47	0.53	0.2	0.842	0.897
chr04:CRIPAK	age_ToD	COVARIATE	CONT	47	0.15	0.2	0.842	0.992
chr04:RUFY3	age_ToD	COVARIATE	CONT	47	-0.04	-0.2	0.842	0.992
chr05:LARP1	accuracy_ratio	COVARIATE	CONT	47	0.12	0.2	0.842	0.979
chr05:STK10	age_ToD	COVARIATE	CONT	47	0.13	0.2	0.842	0.992
chr10:ADARB2	intercept	PREDICTOR	CONT	47	0.56	0.2	0.843	0.897
chr11:ST5	accuracy_ratio	COVARIATE	CONT	47	-0.45	-0.2	0.843	0.979
chr15:EIF3L	accuracy_ratio	COVARIATE	CONT	47	-0.37	-0.2	0.843	0.979
chr16:CLEC16A	intercept	PREDICTOR	CONT	47	0.55	0.2	0.843	0.897
chr19:ERF	intercept	PREDICTOR	CONT	47	-0.53	-0.2	0.843	0.897
chr14:EIF3J	age_ToD	COVARIATE	CONT	47	-0.1	-0.2	0.843	0.992
chr07:ORC5	intercept	PREDICTOR	CONT	47	-0.57	-0.2	0.843	0.897
chr08:DCAF13	accuracy_ratio	COVARIATE	CONT	47	0.34	0.2	0.843	0.979
chr05:PRRC1	accuracy_ratio	COVARIATE	CONT	47	0.39	0.2	0.843	0.979
chr05:SYNPO	accuracy_ratio	COVARIATE	CONT	47	0.23	0.2	0.843	0.979
chr01:DSTYK	accuracy_ratio	COVARIATE	CONT	47	-0.39	-0.2	0.843	0.979
chr02b:NCKAP5	age_ToD	COVARIATE	CONT	47	-0.08	-0.2	0.843	0.992
chr02b:SCLY	intercept	PREDICTOR	CONT	47	-0.49	-0.2	0.843	0.897
chr02b:ATG4B	accuracy_ratio	COVARIATE	CONT	47	-0.36	-0.2	0.843	0.979
chr03:MFSD1	age_ToD	COVARIATE	CONT	47	0.14	0.2	0.843	0.992
chr03:PP2D1	age_ToD	COVARIATE	CONT	47	-0.12	-0.2	0.843	0.992
chr05:NSUN2	accuracy_ratio	COVARIATE	CONT	47	0.43	0.2	0.843	0.979
chr14:METTL3	age_ToD	COVARIATE	CONT	47	-0.12	-0.2	0.844	0.992
chr12:GPN3	age_ToD	COVARIATE	CONT	47	0.12	0.2	0.844	0.992
chr14:BNIP2	accuracy_ratio	COVARIATE	CONT	47	0.45	0.2	0.844	0.979
chr14:C14orf2	accuracy_ratio	COVARIATE	CONT	47	0.43	0.2	0.844	0.979
chr16:TOX3	age_ToD	COVARIATE	CONT	47	-0.12	-0.2	0.844	0.992
chr17:DCAF7	accuracy_ratio	COVARIATE	CONT	47	0.2	0.2	0.844	0.979
chr18:ONECUT2	age_ToD	COVARIATE	CONT	47	0.13	0.2	0.844	0.992
chr19:ZNF665	age_ToD	COVARIATE	CONT	47	0.12	0.2	0.844	0.992
chr12:ERBB3	accuracy_ratio	COVARIATE	CONT	47	0.5	0.2	0.844	0.979
chr02a:COX5B	intercept	PREDICTOR	CONT	47	0.54	0.2	0.844	0.898
chr09:UBE2R2	age_ToD	COVARIATE	CONT	47	0.09	0.2	0.844	0.992
chr11:RDX	accuracy_ratio	COVARIATE	CONT	47	0.17	0.2	0.844	0.979
chr01:CACHD1	accuracy_ratio	COVARIATE	CONT	47	0.3	0.2	0.844	0.979
chr03:SLC41A3	accuracy_ratio	COVARIATE	CONT	47	0.55	0.2	0.844	0.979
chr04:NPNT	accuracy_ratio	COVARIATE	CONT	47	0.44	0.2	0.844	0.979
chr05:ATP10B	age_ToD	COVARIATE	CONT	47	0.13	0.2	0.844	0.992
chr05:CHSY3	accuracy_ratio	COVARIATE	CONT	47	0.43	0.2	0.844	0.979
chr07:MX1	age_ToD	COVARIATE	CONT	47	-0.13	-0.2	0.844	0.992
chr07:SEMA3A	age_ToD	COVARIATE	CONT	47	-0.06	-0.2	0.844	0.992
chr07:SOSTDC1	age_ToD	COVARIATE	CONT	47	0.14	0.2	0.844	0.992
chr05:FAM169A	age_ToD	COVARIATE	CONT	47	-0.07	-0.2	0.844	0.992
chr15:ABHD12	age_ToD	COVARIATE	CONT	47	-0.12	-0.2	0.845	0.992
chr13:MTMR6	accuracy_ratio	COVARIATE	CONT	47	0.2	0.2	0.845	0.98
chr14:C15orf41	age_ToD	COVARIATE	CONT	47	-0.13	-0.2	0.845	0.992
chr14:PSEN1	accuracy_ratio	COVARIATE	CONT	47	-0.32	-0.2	0.845	0.979
chr17:SUPT4H1	intercept	PREDICTOR	CONT	47	0.58	0.2	0.845	0.899
chr15:VSTM2L	age_ToD	COVARIATE	CONT	47	0.08	0.2	0.845	0.992
chr16:ACSF3	intercept	PREDICTOR	CONT	47	0.53	0.2	0.845	0.899
chr16:C16orf72	accuracy_ratio	COVARIATE	CONT	47	0.21	0.2	0.845	0.979
chr17:PRPSAP2	accuracy_ratio	COVARIATE	CONT	47	-0.51	-0.2	0.845	0.979
chr15:THOC5	age_ToD	COVARIATE	CONT	47	0.12	0.2	0.845	0.992
chr12:ATP5B	age_ToD	COVARIATE	CONT	47	0.06	0.2	0.845	0.992
chr09:UBAP2	age_ToD	COVARIATE	CONT	47	0.12	0.2	0.845	0.992
chr10:SFXN4	accuracy_ratio	COVARIATE	CONT	47	0.34	0.2	0.845	0.979
chr01:PTGFR	age_ToD	COVARIATE	CONT	47	0.13	0.2	0.845	0.992
chr02a:POLR1A	accuracy_ratio	COVARIATE	CONT	47	-0.4	-0.2	0.845	0.979
chr11:ARHGAP32	accuracy_ratio	COVARIATE	CONT	47	0.12	0.2	0.845	0.979
chr03:UBE2E1	intercept	PREDICTOR	CONT	47	0.49	0.2	0.845	0.899
chr04:MOB1B	age_ToD	COVARIATE	CONT	47	-0.1	-0.2	0.845	0.992
chr04:NPY2R	intercept	PREDICTOR	CONT	47	0.5	0.2	0.845	0.899
chr07:MMD2	intercept	PREDICTOR	CONT	47	-0.56	-0.2	0.845	0.899
chr08:C8orf42	intercept	PREDICTOR	CONT	47	-0.56	-0.2	0.845	0.899
chr05:EPB41L4A	accuracy_ratio	COVARIATE	CONT	47	-0.34	-0.2	0.845	0.979
chr10:FRAT2	intercept	PREDICTOR	CONT	47	-0.56	-0.2	0.846	0.899
chr12:GPR162	age_ToD	COVARIATE	CONT	47	-0.14	-0.2	0.846	0.992
chr17:SMARCE1	intercept	PREDICTOR	CONT	47	0.48	0.2	0.846	0.899
chr17:CBX4	intercept	PREDICTOR	CONT	47	0.4	0.2	0.846	0.9
chr19:CEP89	age_ToD	COVARIATE	CONT	47	0.11	0.2	0.846	0.992
chr19:CRTC1	age_ToD	COVARIATE	CONT	47	-0.11	-0.2	0.846	0.992
chr10:ECHS1	intercept	PREDICTOR	CONT	47	0.5	0.19	0.846	0.9
chr15:KCNQ2	age_ToD	COVARIATE	CONT	47	-0.1	-0.2	0.846	0.992
chr09:PIGO	age_ToD	COVARIATE	CONT	47	0.13	0.2	0.846	0.992
chr12:PPM1H	accuracy_ratio	COVARIATE	CONT	47	-0.34	-0.2	0.846	0.98
chr06:RNGTT	intercept	PREDICTOR	CONT	47	0.39	0.2	0.846	0.9
chr02a:SPAST	accuracy_ratio	COVARIATE	CONT	47	0.24	0.2	0.846	0.98
chr06:SIRT5	age_ToD	COVARIATE	CONT	47	0.12	0.2	0.846	0.992
chr01:EIF2D	age_ToD	COVARIATE	CONT	47	0.13	0.19	0.846	0.992
chr03:HRASLS	accuracy_ratio	COVARIATE	CONT	47	-0.44	-0.2	0.846	0.98
chr03:SLC25A36	age_ToD	COVARIATE	CONT	47	0.05	0.2	0.846	0.992
chr04:ARAP2	accuracy_ratio	COVARIATE	CONT	47	0.19	0.19	0.846	0.98
chr04:KCTD8	accuracy_ratio	COVARIATE	CONT	47	-0.45	-0.2	0.846	0.98
chr03:C3orf17	accuracy_ratio	COVARIATE	CONT	47	0.22	0.19	0.846	0.98
chr12:NOC4L	accuracy_ratio	COVARIATE	CONT	47	0.4	0.19	0.847	0.98
chr19:SHISA7	accuracy_ratio	COVARIATE	CONT	47	-0.17	-0.19	0.847	0.98
chr15:TUBB1	intercept	PREDICTOR	CONT	47	0.6	0.19	0.847	0.9
chr14:COQ6	intercept	PREDICTOR	CONT	47	0.58	0.19	0.847	0.9
chr13:PAN3	accuracy_ratio	COVARIATE	CONT	47	0.37	0.19	0.847	0.98
chr12:ST8SIA1	accuracy_ratio	COVARIATE	CONT	47	-0.33	-0.19	0.847	0.98
chr12:CAPRIN2	accuracy_ratio	COVARIATE	CONT	47	-0.23	-0.19	0.847	0.98
chr10:ERCC6	age_ToD	COVARIATE	CONT	47	0.07	0.19	0.847	0.992
chr07:AEBP1	intercept	PREDICTOR	CONT	47	0.58	0.19	0.847	0.9
chr01:SDF4	accuracy_ratio	COVARIATE	CONT	47	0.43	0.19	0.847	0.98
chr01:PFDN2	accuracy_ratio	COVARIATE	CONT	47	-0.4	-0.19	0.847	0.98
chr01:KIAA2013	accuracy_ratio	COVARIATE	CONT	47	0.41	0.19	0.847	0.98
chr01:KHDRBS1	intercept	PREDICTOR	CONT	47	-0.39	-0.19	0.847	0.9
chr01:AP4B1	accuracy_ratio	COVARIATE	CONT	47	0.48	0.19	0.847	0.98
chr11:MPPED2	age_ToD	COVARIATE	CONT	47	0.12	0.19	0.848	0.992
chr12:DDX23	accuracy_ratio	COVARIATE	CONT	47	-0.44	-0.19	0.848	0.98
chr12:METAP2	age_ToD	COVARIATE	CONT	47	-0.08	-0.19	0.848	0.992
chr14:FAM63B	age_ToD	COVARIATE	CONT	47	0.08	0.19	0.848	0.992
chr15:AHCY	accuracy_ratio	COVARIATE	CONT	47	0.45	0.19	0.848	0.98
chr19:ATF5	intercept	PREDICTOR	CONT	47	-0.51	-0.19	0.848	0.901
chr16:UNKL	age_ToD	COVARIATE	CONT	47	-0.1	-0.19	0.848	0.992
chr16:VPS35	age_ToD	COVARIATE	CONT	47	0.06	0.19	0.848	0.992
chr19:ZNF285	age_ToD	COVARIATE	CONT	47	0.13	0.19	0.848	0.992
chr08:C8orf34	age_ToD	COVARIATE	CONT	47	-0.09	-0.19	0.848	0.992
chr04:RASGEF1B	intercept	PREDICTOR	CONT	47	0.6	0.19	0.848	0.901
chr07:NT5C3	age_ToD	COVARIATE	CONT	47	0.11	0.19	0.848	0.992
chr07:RABL5	intercept	PREDICTOR	CONT	47	0.57	0.19	0.848	0.901
chr01:TMEM9	accuracy_ratio	COVARIATE	CONT	47	-0.37	-0.19	0.848	0.98
chr02a:CALM2	age_ToD	COVARIATE	CONT	47	0.04	0.19	0.848	0.992
chr05:TMED9	intercept	PREDICTOR	CONT	47	-0.54	-0.19	0.848	0.901
chr01:PPP2R5A	intercept	PREDICTOR	CONT	47	-0.54	-0.19	0.848	0.901
chr06:LYRM2	accuracy_ratio	COVARIATE	CONT	47	0.4	0.19	0.848	0.98
chr06:UBR2	accuracy_ratio	COVARIATE	CONT	47	0.22	0.19	0.848	0.98
chr07:CHODL	accuracy_ratio	COVARIATE	CONT	47	0.35	0.19	0.848	0.98
chr07:CNOT4	accuracy_ratio	COVARIATE	CONT	47	0.22	0.19	0.848	0.98
chr17:RAB11FIP4	age_ToD	COVARIATE	CONT	47	0.06	0.19	0.849	0.992
chr14:ZFYVE21	intercept	PREDICTOR	CONT	47	-0.6	-0.19	0.849	0.902
chr15:CDS2	age_ToD	COVARIATE	CONT	47	0.03	0.19	0.849	0.992
chr15:RALY	accuracy_ratio	COVARIATE	CONT	47	-0.46	-0.19	0.849	0.98
chr16:COG4	age_ToD	COVARIATE	CONT	47	0.11	0.19	0.849	0.992
chr16:SLC9A5	accuracy_ratio	COVARIATE	CONT	47	-0.51	-0.19	0.849	0.98
chr17:EXOC7	accuracy_ratio	COVARIATE	CONT	47	0.32	0.19	0.849	0.98
chr19:RPS16	age_ToD	COVARIATE	CONT	47	-0.09	-0.19	0.849	0.992
chr18:CABLES1	age_ToD	COVARIATE	CONT	47	0.1	0.19	0.849	0.992
chr18:RNF152	accuracy_ratio	COVARIATE	CONT	47	0.33	0.19	0.849	0.98
chr19:ZNF44	age_ToD	COVARIATE	CONT	47	-0.14	-0.19	0.849	0.992
chr19:ZNF8	age_ToD	COVARIATE	CONT	47	0.15	0.19	0.849	0.992
chr14:IGDCC4	age_ToD	COVARIATE	CONT	47	0.12	0.19	0.849	0.992
chr17:TMEM199	age_ToD	COVARIATE	CONT	47	0.12	0.19	0.849	0.992
chr14:CLPX	accuracy_ratio	COVARIATE	CONT	47	-0.32	-0.19	0.849	0.98
chr12:SLC25A3	age_ToD	COVARIATE	CONT	47	0.06	0.19	0.849	0.992
chr01:NEXN	intercept	PREDICTOR	CONT	47	0.56	0.19	0.849	0.902
chr02a:MPHOSPH10	age_ToD	COVARIATE	CONT	47	0.09	0.19	0.849	0.992
chr02b:DPP10	age_ToD	COVARIATE	CONT	47	-0.04	-0.19	0.849	0.992
chr05:FAM114A2	accuracy_ratio	COVARIATE	CONT	47	-0.45	-0.19	0.849	0.98
chr12:SLC26A10	age_ToD	COVARIATE	CONT	47	-0.1	-0.19	0.849	0.992
chr06:NOL7	accuracy_ratio	COVARIATE	CONT	47	0.51	0.19	0.849	0.98
chr06:TUBB2B	accuracy_ratio	COVARIATE	CONT	47	0.35	0.19	0.849	0.98
chr07:ZNF783	accuracy_ratio	COVARIATE	CONT	47	-0.43	-0.19	0.849	0.98
chr11:ETS1	intercept	PREDICTOR	CONT	47	0.48	0.19	0.849	0.902
chr12:ANKRD13A	age_ToD	COVARIATE	CONT	47	0.12	0.19	0.849	0.992
chr12:CHFR	accuracy_ratio	COVARIATE	CONT	47	-0.45	-0.19	0.849	0.98
chr14:WDR20	age_ToD	COVARIATE	CONT	47	0.12	0.19	0.85	0.992
chr14:PRIMA1	age_ToD	COVARIATE	CONT	47	0.13	0.19	0.85	0.992
chr14:ZNF280D	accuracy_ratio	COVARIATE	CONT	47	-0.22	-0.19	0.85	0.98
chr16:FAM65A	accuracy_ratio	COVARIATE	CONT	47	0.26	0.19	0.85	0.98
chr17:ABCA6	intercept	PREDICTOR	CONT	47	0.56	0.19	0.85	0.902
chr16:SNX29	accuracy_ratio	COVARIATE	CONT	47	-0.49	-0.19	0.85	0.98
chr17:CCT6B	intercept	PREDICTOR	CONT	47	-0.5	-0.19	0.85	0.902
chr17:PFAS	accuracy_ratio	COVARIATE	CONT	47	0.47	0.19	0.85	0.98
chr09:OLFM1	age_ToD	COVARIATE	CONT	47	0.07	0.19	0.85	0.992
chr16:NDUFAB1	accuracy_ratio	COVARIATE	CONT	47	0.38	0.19	0.85	0.98
chr08:FGFR1	age_ToD	COVARIATE	CONT	47	0.06	0.19	0.85	0.992
chr07:PLXNA4	accuracy_ratio	COVARIATE	CONT	47	0.24	0.19	0.85	0.98
chr01:CNST	accuracy_ratio	COVARIATE	CONT	47	-0.24	-0.19	0.85	0.98
chr01:FAM212B	age_ToD	COVARIATE	CONT	47	-0.12	-0.19	0.85	0.992
chr01:HIAT1	age_ToD	COVARIATE	CONT	47	0.07	0.19	0.85	0.992
chr04:CLCN3	accuracy_ratio	COVARIATE	CONT	47	-0.15	-0.19	0.85	0.98
chr01:DEDD	accuracy_ratio	COVARIATE	CONT	47	-0.4	-0.19	0.85	0.98
chr05:ADAMTS19	accuracy_ratio	COVARIATE	CONT	47	-0.37	-0.19	0.85	0.98
chr05:PPWD1	accuracy_ratio	COVARIATE	CONT	47	0.44	0.19	0.85	0.98
chr05:ZFYVE16	accuracy_ratio	COVARIATE	CONT	47	-0.18	-0.19	0.85	0.98
chr06:DAAM2	age_ToD	COVARIATE	CONT	47	0.12	0.19	0.85	0.992
chr06:ENPP4	age_ToD	COVARIATE	CONT	47	0.07	0.19	0.85	0.992
chr04:SPRY1	age_ToD	COVARIATE	CONT	47	0.12	0.19	0.85	0.992
chr12:FAR2	age_ToD	COVARIATE	CONT	47	0.06	0.19	0.851	0.992
chr12:SLC4A8	age_ToD	COVARIATE	CONT	47	-0.07	-0.19	0.851	0.992
chr13:MYO16	age_ToD	COVARIATE	CONT	47	-0.07	-0.19	0.851	0.992
chr15:SLMO2	accuracy_ratio	COVARIATE	CONT	47	0.44	0.19	0.851	0.98
chr19:ANO8	age_ToD	COVARIATE	CONT	47	-0.12	-0.19	0.851	0.992
chr17:KIAA0100	age_ToD	COVARIATE	CONT	47	0.05	0.19	0.851	0.992
chr17:HDAC5	age_ToD	COVARIATE	CONT	47	-0.11	-0.19	0.851	0.992
chr17:NT5C3L	age_ToD	COVARIATE	CONT	47	-0.1	-0.19	0.851	0.992
chr17:PSME3	accuracy_ratio	COVARIATE	CONT	47	0.28	0.19	0.851	0.98
chr18:GAREM	accuracy_ratio	COVARIATE	CONT	47	-0.31	-0.19	0.851	0.98
chr16:SNRNP25	intercept	PREDICTOR	CONT	47	0.61	0.19	0.851	0.903
chr11:ANKRD42	age_ToD	COVARIATE	CONT	47	0.12	0.19	0.851	0.992
chr05:RPS14	accuracy_ratio	COVARIATE	CONT	47	0.41	0.19	0.851	0.98
chr08:KBTBD11	accuracy_ratio	COVARIATE	CONT	47	0.23	0.19	0.851	0.98
chr01:SEMA4A	accuracy_ratio	COVARIATE	CONT	47	0.41	0.19	0.851	0.98
chr01:STXBP3	age_ToD	COVARIATE	CONT	47	-0.12	-0.19	0.851	0.992
chr01:TMCC2	accuracy_ratio	COVARIATE	CONT	47	-0.38	-0.19	0.851	0.98
chr02b:CCNT2	age_ToD	COVARIATE	CONT	47	0.06	0.19	0.851	0.992
chr04:ING2	accuracy_ratio	COVARIATE	CONT	47	0.43	0.19	0.851	0.98
chr05:RBM22	age_ToD	COVARIATE	CONT	47	0.12	0.19	0.851	0.992
chr01:C1orf61	age_ToD	COVARIATE	CONT	47	-0.11	-0.19	0.851	0.992
chr07:LTN1	age_ToD	COVARIATE	CONT	47	0.05	0.19	0.851	0.992
chr06:MAP3K5	accuracy_ratio	COVARIATE	CONT	47	0.29	0.19	0.851	0.98
chr08:CTSB	intercept	PREDICTOR	CONT	47	-0.44	-0.19	0.851	0.903
chr07:ZC3HAV1L	accuracy_ratio	COVARIATE	CONT	47	-0.41	-0.19	0.851	0.98
chr07:TIAM1	age_ToD	COVARIATE	CONT	47	0.03	0.19	0.851	0.992
chr07:ZNF3	age_ToD	COVARIATE	CONT	47	-0.13	-0.19	0.851	0.992
chr10:ATP5C1	accuracy_ratio	COVARIATE	CONT	47	0.45	0.19	0.852	0.98
chr19:ZNF599	age_ToD	COVARIATE	CONT	47	-0.13	-0.19	0.852	0.992
chr17:PGS1	intercept	PREDICTOR	CONT	47	-0.48	-0.19	0.852	0.904
chr14:SPPL2A	intercept	PREDICTOR	CONT	47	0.53	0.19	0.852	0.904
chr14:C14orf1	age_ToD	COVARIATE	CONT	47	0.13	0.19	0.852	0.992
chr12:YAF2	age_ToD	COVARIATE	CONT	47	0.06	0.19	0.852	0.992
chr11:TMEM136	accuracy_ratio	COVARIATE	CONT	47	0.45	0.19	0.852	0.98
chr11:RNF169	intercept	PREDICTOR	CONT	47	-0.45	-0.19	0.852	0.904
chr10:SUPV3L1	age_ToD	COVARIATE	CONT	47	0.14	0.19	0.852	0.992
chr10:PPP2R2D	accuracy_ratio	COVARIATE	CONT	47	-0.43	-0.19	0.852	0.98
chr14:VTI1B	intercept	PREDICTOR	CONT	47	0.47	0.19	0.852	0.903
chr08:RDH10	intercept	PREDICTOR	CONT	47	-0.57	-0.19	0.852	0.904
chr07:ZNF853	accuracy_ratio	COVARIATE	CONT	47	-0.46	-0.19	0.852	0.98
chr08:PDP1	age_ToD	COVARIATE	CONT	47	0.06	0.19	0.852	0.992
chr01:LRRC42	age_ToD	COVARIATE	CONT	47	-0.11	-0.19	0.852	0.992
chr01:OLFM3	age_ToD	COVARIATE	CONT	47	-0.07	-0.19	0.852	0.992
chr03:TIMMDC1	accuracy_ratio	COVARIATE	CONT	47	-0.51	-0.19	0.852	0.98
chr02a:KLF11	accuracy_ratio	COVARIATE	CONT	47	-0.41	-0.19	0.852	0.98
chr05:TCERG1	age_ToD	COVARIATE	CONT	47	0.05	0.19	0.852	0.992
chr06:ZNF292	age_ToD	COVARIATE	CONT	47	0.03	0.19	0.852	0.992
chr07:APP	age_ToD	COVARIATE	CONT	47	0.02	0.19	0.852	0.992
chr07:TMEM209	intercept	PREDICTOR	CONT	47	-0.57	-0.19	0.852	0.904
chr12:TDG	age_ToD	COVARIATE	CONT	47	0.09	0.19	0.853	0.992
chr11:APLP2	age_ToD	COVARIATE	CONT	47	-0.04	-0.19	0.853	0.992
chr11:NUP160	accuracy_ratio	COVARIATE	CONT	47	-0.45	-0.19	0.853	0.98
chr11:TMX2	accuracy_ratio	COVARIATE	CONT	47	0.38	0.19	0.853	0.98
chr19:ZNF677	age_ToD	COVARIATE	CONT	47	-0.12	-0.19	0.853	0.992
chr17:ACTG1	accuracy_ratio	COVARIATE	CONT	47	0.16	0.19	0.853	0.98
chr17:MAPT	intercept	PREDICTOR	CONT	47	0.49	0.19	0.853	0.904
chr19:SLC27A1	accuracy_ratio	COVARIATE	CONT	47	-0.48	-0.19	0.853	0.98
chr10:STAMBPL1	age_ToD	COVARIATE	CONT	47	-0.1	-0.19	0.853	0.992
chr11:FANCF	accuracy_ratio	COVARIATE	CONT	47	0.43	0.19	0.853	0.98
chr08:PMP2	age_ToD	COVARIATE	CONT	47	0.13	0.19	0.853	0.992
chr01:TMEM39B	intercept	PREDICTOR	CONT	47	-0.5	-0.19	0.853	0.904
chr02a:KIDINS220	age_ToD	COVARIATE	CONT	47	0.03	0.19	0.853	0.992
chr03:GTDC2	age_ToD	COVARIATE	CONT	47	0.11	0.19	0.853	0.992
chr03:HDAC11	accuracy_ratio	COVARIATE	CONT	47	-0.48	-0.19	0.853	0.98
chr06:LACE1	intercept	PREDICTOR	CONT	47	0.52	0.19	0.853	0.904
chr06:MED20	intercept	PREDICTOR	CONT	47	-0.58	-0.19	0.853	0.904
chr06:SMIM13	accuracy_ratio	COVARIATE	CONT	47	0.11	0.19	0.853	0.98
chr09:C9orf72	accuracy_ratio	COVARIATE	CONT	47	0.22	0.19	0.853	0.98
chr08:DUSP26	intercept	PREDICTOR	CONT	47	-0.55	-0.19	0.853	0.904
chr04:ARAP2	age_ToD	COVARIATE	CONT	47	-0.05	-0.19	0.853	0.992
chr09:TLE4	accuracy_ratio	COVARIATE	CONT	47	-0.27	-0.19	0.854	0.98
chr10:LZTS2	age_ToD	COVARIATE	CONT	47	0.1	0.19	0.854	0.992
chr12:BICD1	age_ToD	COVARIATE	CONT	47	0.06	0.18	0.854	0.992
chr15:COMMD7	intercept	PREDICTOR	CONT	47	-0.56	-0.19	0.854	0.904
chr14:CDH24	intercept	PREDICTOR	CONT	47	-0.47	-0.18	0.854	0.904
chr15:RNF24	accuracy_ratio	COVARIATE	CONT	47	-0.37	-0.19	0.854	0.98
chr16:SH2B1	intercept	PREDICTOR	CONT	47	-0.51	-0.19	0.854	0.904
chr19:ZNF586	accuracy_ratio	COVARIATE	CONT	47	-0.48	-0.19	0.854	0.98
chr09:PTGDS	age_ToD	COVARIATE	CONT	47	-0.1	-0.19	0.854	0.992
chr13:ALG11	intercept	PREDICTOR	CONT	47	-0.66	-0.19	0.854	0.904
chr07:ITSN1	accuracy_ratio	COVARIATE	CONT	47	-0.15	-0.19	0.854	0.98
chr06:TNFAIP3	intercept	PREDICTOR	CONT	47	-0.43	-0.18	0.854	0.904
chr01:GSTM3	age_ToD	COVARIATE	CONT	47	0.11	0.18	0.854	0.992
chr01:MEAF6	accuracy_ratio	COVARIATE	CONT	47	-0.23	-0.18	0.854	0.98
chr03:GOLGA4	accuracy_ratio	COVARIATE	CONT	47	-0.11	-0.19	0.854	0.98
chr04:TMEM128	intercept	PREDICTOR	CONT	47	0.49	0.18	0.854	0.904
chr05:CMYA5	age_ToD	COVARIATE	CONT	47	-0.12	-0.18	0.854	0.992
chr06:BAG2	accuracy_ratio	COVARIATE	CONT	47	-0.46	-0.18	0.854	0.98
chr03:TMCC1	accuracy_ratio	COVARIATE	CONT	47	-0.18	-0.18	0.854	0.98
chr07:GTF2IRD1	intercept	PREDICTOR	CONT	47	0.46	0.18	0.854	0.904
chr19:ZNF180	intercept	PREDICTOR	CONT	47	-0.54	-0.18	0.855	0.905
chr11:SLC35F2	accuracy_ratio	COVARIATE	CONT	47	0.41	0.18	0.855	0.98
chr19:ZNF146	accuracy_ratio	COVARIATE	CONT	47	0.23	0.18	0.855	0.98
chr18:TXNL1	accuracy_ratio	COVARIATE	CONT	47	-0.4	-0.18	0.855	0.98
chr14:CTDSPL2	accuracy_ratio	COVARIATE	CONT	47	-0.21	-0.18	0.855	0.98
chr12:C12orf52	intercept	PREDICTOR	CONT	47	0.49	0.18	0.855	0.905
chr07:MLL5	accuracy_ratio	COVARIATE	CONT	47	0.11	0.18	0.855	0.98
chr06:CITED2	intercept	PREDICTOR	CONT	47	0.55	0.18	0.855	0.904
chr05:FAM53C	age_ToD	COVARIATE	CONT	47	0.12	0.18	0.855	0.993
chr03:SLC25A26	accuracy_ratio	COVARIATE	CONT	47	-0.43	-0.18	0.855	0.98
chr03:ARIH2	accuracy_ratio	COVARIATE	CONT	47	-0.45	-0.18	0.855	0.98
chr02a:ASXL2	accuracy_ratio	COVARIATE	CONT	47	0.21	0.18	0.855	0.98
chr10:ZSWIM8	accuracy_ratio	COVARIATE	CONT	47	-0.35	-0.18	0.855	0.98
chr13:MTRF1	age_ToD	COVARIATE	CONT	47	-0.12	-0.18	0.856	0.993
chr14:KCNK13	intercept	PREDICTOR	CONT	47	0.42	0.18	0.856	0.906
chr15:SOX10	accuracy_ratio	COVARIATE	CONT	47	-0.46	-0.18	0.856	0.98
chr19:RAVER1	age_ToD	COVARIATE	CONT	47	0.12	0.18	0.856	0.993
chr19:ZNF565	age_ToD	COVARIATE	CONT	47	-0.11	-0.18	0.856	0.993
chr13:FGF14	age_ToD	COVARIATE	CONT	47	0.06	0.18	0.856	0.994
chr12:SPATS2	accuracy_ratio	COVARIATE	CONT	47	0.43	0.18	0.856	0.98
chr03:ZNF589	intercept	PREDICTOR	CONT	47	-0.51	-0.18	0.856	0.905
chr12:SLC2A14	age_ToD	COVARIATE	CONT	47	0.09	0.18	0.856	0.993
chr01:SLC6A9	accuracy_ratio	COVARIATE	CONT	47	-0.4	-0.18	0.856	0.98
chr01:PRKAB2	accuracy_ratio	COVARIATE	CONT	47	0.3	0.18	0.856	0.98
chr05:DOK3	accuracy_ratio	COVARIATE	CONT	47	0.5	0.18	0.856	0.98
chr05:NSUN2	intercept	PREDICTOR	CONT	47	0.48	0.18	0.856	0.905
chr10:ZFAND4	accuracy_ratio	COVARIATE	CONT	47	0.31	0.18	0.856	0.98
chr11:CCDC81	accuracy_ratio	COVARIATE	CONT	47	-0.45	-0.18	0.857	0.98
chr15:SNX5	age_ToD	COVARIATE	CONT	47	0.11	0.18	0.857	0.994
chr13:NHLRC3	age_ToD	COVARIATE	CONT	47	-0.1	-0.18	0.857	0.994
chr14:JAG2	age_ToD	COVARIATE	CONT	47	-0.1	-0.18	0.857	0.994
chr15:SOGA1	age_ToD	COVARIATE	CONT	47	0.05	0.18	0.857	0.994
chr17:ULK2	accuracy_ratio	COVARIATE	CONT	47	0.31	0.18	0.857	0.98
chr18:DSC2	accuracy_ratio	COVARIATE	CONT	47	-0.39	-0.18	0.857	0.98
chr19:RAD23A	age_ToD	COVARIATE	CONT	47	-0.11	-0.18	0.857	0.994
chr19:ZNF585A	accuracy_ratio	COVARIATE	CONT	47	0.43	0.18	0.857	0.98
chr10:FAM188A	accuracy_ratio	COVARIATE	CONT	47	0.3	0.18	0.857	0.98
chr10:SPOCK2	intercept	PREDICTOR	CONT	47	-0.44	-0.18	0.857	0.906
chr08:COPS5	accuracy_ratio	COVARIATE	CONT	47	0.43	0.18	0.857	0.98
chr01:GPR3	intercept	PREDICTOR	CONT	47	0.56	0.18	0.857	0.906
chr02a:MEMO1	age_ToD	COVARIATE	CONT	47	0.11	0.18	0.857	0.994
chr06:PPIL1	intercept	PREDICTOR	CONT	47	-0.52	-0.18	0.857	0.906
chr07:C7orf73	age_ToD	COVARIATE	CONT	47	0.11	0.18	0.857	0.994
chr03:EOGT	intercept	PREDICTOR	CONT	47	0.5	0.18	0.857	0.906
chr12:DTX3	accuracy_ratio	COVARIATE	CONT	47	-0.33	-0.18	0.858	0.98
chr12:PDZRN4	intercept	PREDICTOR	CONT	47	0.61	0.18	0.858	0.907
chr12:UBE2N	accuracy_ratio	COVARIATE	CONT	47	-0.19	-0.18	0.858	0.98
chr13:MED4	intercept	PREDICTOR	CONT	47	0.47	0.18	0.858	0.907
chr16:ATP6V0C	accuracy_ratio	COVARIATE	CONT	47	0.21	0.18	0.858	0.98
chr15:ZSWIM1	intercept	PREDICTOR	CONT	47	0.51	0.18	0.858	0.907
chr17:RAD51C	intercept	PREDICTOR	CONT	47	-0.53	-0.18	0.858	0.907
chr10:CDHR1	accuracy_ratio	COVARIATE	CONT	47	-0.49	-0.18	0.858	0.98
chr14:ELMSAN1	accuracy_ratio	COVARIATE	CONT	47	-0.27	-0.18	0.858	0.98
chr10:BMS1	accuracy_ratio	COVARIATE	CONT	47	0.31	0.18	0.858	0.98
chr14:KHNYN	intercept	PREDICTOR	CONT	47	0.57	0.18	0.858	0.907
chr09:SLC24A2	accuracy_ratio	COVARIATE	CONT	47	-0.4	-0.18	0.858	0.98
chr01:HPCAL4	accuracy_ratio	COVARIATE	CONT	47	-0.13	-0.18	0.858	0.98
chr03:MB21D2	age_ToD	COVARIATE	CONT	47	0.13	0.18	0.858	0.994
chr01:GSTM3	accuracy_ratio	COVARIATE	CONT	47	-0.4	-0.18	0.858	0.98
chr06:TMEM14A	age_ToD	COVARIATE	CONT	47	-0.1	-0.18	0.858	0.994
chr07:VWC2	accuracy_ratio	COVARIATE	CONT	47	-0.41	-0.18	0.858	0.98
chr08:ATP6V1C1	age_ToD	COVARIATE	CONT	47	0.07	0.18	0.858	0.994
chr08:NSMCE2	intercept	PREDICTOR	CONT	47	-0.43	-0.18	0.858	0.907
chr06:KIAA1919	accuracy_ratio	COVARIATE	CONT	47	-0.45	-0.18	0.858	0.98
chr09:ZNF782	age_ToD	COVARIATE	CONT	47	0.09	0.18	0.859	0.994
chr11:RPUSD4	age_ToD	COVARIATE	CONT	47	-0.11	-0.18	0.859	0.994
chr14:CPNE6	age_ToD	COVARIATE	CONT	47	-0.11	-0.18	0.859	0.994
chr17:CRLF3	accuracy_ratio	COVARIATE	CONT	47	-0.34	-0.18	0.859	0.98
chr15:TM9SF4	age_ToD	COVARIATE	CONT	47	-0.07	-0.18	0.859	0.994
chr17:SMG8	accuracy_ratio	COVARIATE	CONT	47	0.46	0.18	0.859	0.98
chr19:ZNF841	age_ToD	COVARIATE	CONT	47	0.1	0.18	0.859	0.994
chr15:MYH9	age_ToD	COVARIATE	CONT	47	-0.12	-0.18	0.859	0.994
chr07:THSD7A	age_ToD	COVARIATE	CONT	47	-0.09	-0.18	0.859	0.994
chr05:ST8SIA4	age_ToD	COVARIATE	CONT	47	0.08	0.18	0.859	0.994
chr05:REEP2	accuracy_ratio	COVARIATE	CONT	47	0.43	0.18	0.859	0.98
chr04:NR3C2	accuracy_ratio	COVARIATE	CONT	47	-0.21	-0.18	0.859	0.98
chr03:PLOD2	accuracy_ratio	COVARIATE	CONT	47	0.43	0.18	0.859	0.98
chr03:LNP1	age_ToD	COVARIATE	CONT	47	-0.12	-0.18	0.859	0.994
chr02a:GEN1	age_ToD	COVARIATE	CONT	47	0.11	0.18	0.859	0.994
chr01:TMEM59	accuracy_ratio	COVARIATE	CONT	47	-0.41	-0.18	0.859	0.98
chr01:RPL11	accuracy_ratio	COVARIATE	CONT	47	0.29	0.18	0.859	0.98
chr07:MACC1	age_ToD	COVARIATE	CONT	47	-0.12	-0.18	0.859	0.994
chr13:KPNA3	age_ToD	COVARIATE	CONT	47	-0.07	-0.18	0.86	0.994
chr11:UBASH3B	age_ToD	COVARIATE	CONT	47	0.09	0.18	0.86	0.994
chr12:NT5DC3	age_ToD	COVARIATE	CONT	47	-0.05	-0.18	0.86	0.994
chr14:FRMD5	intercept	PREDICTOR	CONT	47	-0.44	-0.18	0.86	0.909
chr14:GALK2	age_ToD	COVARIATE	CONT	47	-0.11	-0.18	0.86	0.994
chr18:MEX3C	accuracy_ratio	COVARIATE	CONT	47	-0.23	-0.18	0.86	0.98
chr14:SYT16	accuracy_ratio	COVARIATE	CONT	47	-0.21	-0.18	0.86	0.98
chr16:GNPTG	age_ToD	COVARIATE	CONT	47	-0.11	-0.18	0.86	0.994
chr19:FAM32A	accuracy_ratio	COVARIATE	CONT	47	-0.34	-0.18	0.86	0.98
chr14:MPI	intercept	PREDICTOR	CONT	47	0.56	0.18	0.86	0.909
chr09:ZBTB34	accuracy_ratio	COVARIATE	CONT	47	-0.27	-0.18	0.86	0.98
chr02b:IGFBP5	accuracy_ratio	COVARIATE	CONT	47	0.43	0.18	0.86	0.98
chr08:LZTS1	age_ToD	COVARIATE	CONT	47	-0.07	-0.18	0.86	0.994
chr09:KIF27	accuracy_ratio	COVARIATE	CONT	47	-0.29	-0.18	0.86	0.98
chr01:WDR3	age_ToD	COVARIATE	CONT	47	-0.13	-0.18	0.86	0.994
chr02b:GALNT13	age_ToD	COVARIATE	CONT	47	-0.05	-0.18	0.86	0.994
chr03:CNOT10	accuracy_ratio	COVARIATE	CONT	47	0.4	0.18	0.86	0.98
chr01:KCNT2	accuracy_ratio	COVARIATE	CONT	47	0.32	0.18	0.86	0.98
chr04:MED28	accuracy_ratio	COVARIATE	CONT	47	-0.41	-0.18	0.86	0.98
chr04:SORCS2	age_ToD	COVARIATE	CONT	47	-0.1	-0.18	0.86	0.994
chr07:C21orf59	accuracy_ratio	COVARIATE	CONT	47	-0.43	-0.18	0.86	0.98
chr07:DNAJC28	accuracy_ratio	COVARIATE	CONT	47	0.47	0.18	0.86	0.98
chr07:YWHAG	age_ToD	COVARIATE	CONT	47	-0.03	-0.18	0.86	0.994
chr10:STOX1	intercept	PREDICTOR	CONT	47	-0.52	-0.18	0.861	0.909
chr11:TP53I11	intercept	PREDICTOR	CONT	47	-0.38	-0.18	0.861	0.909
chr14:PLEKHH1	age_ToD	COVARIATE	CONT	47	0.11	0.18	0.861	0.994
chr15:C20orf194	accuracy_ratio	COVARIATE	CONT	47	0.23	0.18	0.861	0.98
chr15:NHP2L1	age_ToD	COVARIATE	CONT	47	0.1	0.18	0.861	0.994
chr16:FBXO31	age_ToD	COVARIATE	CONT	47	0.1	0.18	0.861	0.994
chr19:ZNF616	intercept	PREDICTOR	CONT	47	-0.51	-0.18	0.861	0.909
chr16:C16orf52	accuracy_ratio	COVARIATE	CONT	47	0.29	0.18	0.861	0.98
chr16:LCMT1	accuracy_ratio	COVARIATE	CONT	47	0.38	0.18	0.861	0.98
chr16:THAP11	accuracy_ratio	COVARIATE	CONT	47	-0.45	-0.18	0.861	0.98
chr09:ALG2	intercept	PREDICTOR	CONT	47	-0.5	-0.18	0.861	0.909
chr03:DNAJB11	age_ToD	COVARIATE	CONT	47	-0.11	-0.18	0.861	0.994
chr07:TBL2	intercept	PREDICTOR	CONT	47	0.55	0.18	0.861	0.909
chr02b:ADAM23	accuracy_ratio	COVARIATE	CONT	47	-0.13	-0.18	0.861	0.98
chr06:ENPP4	accuracy_ratio	COVARIATE	CONT	47	0.25	0.18	0.861	0.98
chr06:WRNIP1	age_ToD	COVARIATE	CONT	47	-0.11	-0.18	0.861	0.994
chr04:SH3D19	age_ToD	COVARIATE	CONT	47	0.05	0.18	0.861	0.994
chr14:TMEM55B	intercept	PREDICTOR	CONT	47	0.5	0.18	0.862	0.91
chr12:CAPS2	accuracy_ratio	COVARIATE	CONT	47	-0.31	-0.17	0.862	0.98
chr12:SFSWAP	accuracy_ratio	COVARIATE	CONT	47	0.34	0.18	0.862	0.98
chr12:TMEM132C	age_ToD	COVARIATE	CONT	47	-0.11	-0.17	0.862	0.994
chr14:ATP8B4	intercept	PREDICTOR	CONT	47	0.54	0.18	0.862	0.91
chr16:HEATR3	age_ToD	COVARIATE	CONT	47	-0.1	-0.17	0.862	0.994
chr17:VAT1	age_ToD	COVARIATE	CONT	47	-0.09	-0.17	0.862	0.994
chr16:SF3B3	age_ToD	COVARIATE	CONT	47	0.07	0.18	0.862	0.994
chr17:ABCA6	accuracy_ratio	COVARIATE	CONT	47	-0.43	-0.18	0.862	0.98
chr17:RTN4RL1	accuracy_ratio	COVARIATE	CONT	47	-0.42	-0.18	0.862	0.98
chr11:PTPRJ	accuracy_ratio	COVARIATE	CONT	47	0.17	0.17	0.862	0.98
chr19:AKAP8L	age_ToD	COVARIATE	CONT	47	0.1	0.17	0.862	0.994
chr16:MAZ	accuracy_ratio	COVARIATE	CONT	47	-0.33	-0.17	0.862	0.98
chr10:R3HCC1L	age_ToD	COVARIATE	CONT	47	0.1	0.17	0.862	0.994
chr12:ATP2A2	accuracy_ratio	COVARIATE	CONT	47	0.06	0.18	0.862	0.98
chr07:SCAF4	accuracy_ratio	COVARIATE	CONT	47	0.2	0.18	0.862	0.98
chr07:WASL	age_ToD	COVARIATE	CONT	47	0.05	0.17	0.862	0.994
chr01:HTR1D	age_ToD	COVARIATE	CONT	47	-0.1	-0.18	0.862	0.994
chr01:SEP15	accuracy_ratio	COVARIATE	CONT	47	-0.22	-0.17	0.862	0.98
chr02a:GTF3C2	accuracy_ratio	COVARIATE	CONT	47	0.36	0.17	0.862	0.98
chr03:CDV3	accuracy_ratio	COVARIATE	CONT	47	0.24	0.18	0.862	0.98
chr01:TRMT1L	age_ToD	COVARIATE	CONT	47	-0.11	-0.18	0.862	0.994
chr05:NDUFAF2	intercept	PREDICTOR	CONT	47	0.42	0.17	0.862	0.91
chr06:MOCS1	intercept	PREDICTOR	CONT	47	0.46	0.17	0.862	0.91
chr06:RGL2	accuracy_ratio	COVARIATE	CONT	47	-0.4	-0.17	0.862	0.98
chr07:CDCA7L	accuracy_ratio	COVARIATE	CONT	47	0.4	0.18	0.862	0.98
chr07:EPHB6	accuracy_ratio	COVARIATE	CONT	47	-0.38	-0.18	0.862	0.98
chr12:PIANP	age_ToD	COVARIATE	CONT	47	-0.04	-0.17	0.863	0.994
chr08:ELP3	age_ToD	COVARIATE	CONT	47	0.11	0.17	0.863	0.994
chr09:FAM163B	accuracy_ratio	COVARIATE	CONT	47	0.37	0.17	0.863	0.98
chr11:HEPACAM	intercept	PREDICTOR	CONT	47	-0.46	-0.17	0.863	0.91
chr12:GOLGA3	accuracy_ratio	COVARIATE	CONT	47	-0.18	-0.17	0.863	0.98
chr18:DTNA	age_ToD	COVARIATE	CONT	47	0.04	0.17	0.863	0.994
chr14:AP1G2	age_ToD	COVARIATE	CONT	47	-0.14	-0.17	0.863	0.994
chr14:NPTN	age_ToD	COVARIATE	CONT	47	0.03	0.17	0.863	0.994
chr15:SGSM3	intercept	PREDICTOR	CONT	47	0.39	0.17	0.863	0.91
chr16:ZNF263	accuracy_ratio	COVARIATE	CONT	47	-0.38	-0.17	0.863	0.98
chr19:SLC1A6	intercept	PREDICTOR	CONT	47	-0.37	-0.17	0.863	0.91
chr07:HECW1	age_ToD	COVARIATE	CONT	47	-0.11	-0.17	0.863	0.994
chr06:SLC22A23	accuracy_ratio	COVARIATE	CONT	47	0.27	0.17	0.863	0.98
chr01:HIPK1	accuracy_ratio	COVARIATE	CONT	47	-0.13	-0.17	0.863	0.98
chr01:LZIC	intercept	PREDICTOR	CONT	47	0.46	0.17	0.863	0.91
chr01:PIP5K1A	accuracy_ratio	COVARIATE	CONT	47	0.32	0.17	0.863	0.98
chr02b:ACVR1C	age_ToD	COVARIATE	CONT	47	0.11	0.17	0.863	0.994
chr02b:PSMD14	accuracy_ratio	COVARIATE	CONT	47	0.39	0.17	0.863	0.981
chr02b:RBM45	intercept	PREDICTOR	CONT	47	-0.48	-0.17	0.863	0.91
chr04:ACSL1	accuracy_ratio	COVARIATE	CONT	47	-0.36	-0.17	0.863	0.98
chr05:RARS	intercept	PREDICTOR	CONT	47	-0.54	-0.17	0.863	0.91
chr06:CTGF	age_ToD	COVARIATE	CONT	47	0.11	0.17	0.863	0.994
chr06:GCNT2	age_ToD	COVARIATE	CONT	47	-0.1	-0.17	0.863	0.994
chr07:CALN1	age_ToD	COVARIATE	CONT	47	0.03	0.17	0.863	0.994
chr06:HDAC2	age_ToD	COVARIATE	CONT	47	-0.07	-0.17	0.863	0.994
chr06:MRS2	age_ToD	COVARIATE	CONT	47	0.12	0.17	0.863	0.994
chr02b:TMEM163	accuracy_ratio	COVARIATE	CONT	47	0.37	0.17	0.863	0.98
chr14:SNW1	accuracy_ratio	COVARIATE	CONT	47	0.4	0.17	0.864	0.981
chr14:SYNM	intercept	PREDICTOR	CONT	47	0.22	0.17	0.864	0.911
chr17:SRSF2	accuracy_ratio	COVARIATE	CONT	47	-0.36	-0.17	0.864	0.981
chr15:TRMT6	age_ToD	COVARIATE	CONT	47	-0.11	-0.17	0.864	0.994
chr17:ABCA5	age_ToD	COVARIATE	CONT	47	0.04	0.17	0.864	0.994
chr19:TMEM143	age_ToD	COVARIATE	CONT	47	0.1	0.17	0.864	0.994
chr12:MANSC1	age_ToD	COVARIATE	CONT	47	0.1	0.17	0.864	0.994
chr07:ADAP1	intercept	PREDICTOR	CONT	47	-0.41	-0.17	0.864	0.911
chr08:PLEC	accuracy_ratio	COVARIATE	CONT	47	0.18	0.17	0.864	0.981
chr02a:ID2	intercept	PREDICTOR	CONT	47	0.42	0.17	0.864	0.91
chr03:RNF7	intercept	PREDICTOR	CONT	47	-0.53	-0.17	0.864	0.911
chr05:FBXL17	age_ToD	COVARIATE	CONT	47	0.05	0.17	0.864	0.994
chr02a:EPAS1	age_ToD	COVARIATE	CONT	47	0.1	0.17	0.864	0.994
chr06:KHDRBS2	accuracy_ratio	COVARIATE	CONT	47	0.32	0.17	0.864	0.981
chr06:KIAA0408	intercept	PREDICTOR	CONT	47	-0.42	-0.17	0.864	0.91
chr06:CCND3	accuracy_ratio	COVARIATE	CONT	47	0.35	0.17	0.864	0.981
chr08:STMN4	accuracy_ratio	COVARIATE	CONT	47	0.5	0.17	0.865	0.981
chr11:ATP5L	age_ToD	COVARIATE	CONT	47	-0.08	-0.17	0.865	0.994
chr15:CYP24A1	accuracy_ratio	COVARIATE	CONT	47	0.33	0.17	0.865	0.981
chr13:SOX1	intercept	PREDICTOR	CONT	47	0.6	0.17	0.865	0.911
chr15:RNF114	intercept	PREDICTOR	CONT	47	-0.48	-0.17	0.865	0.911
chr19:ZNF221	accuracy_ratio	COVARIATE	CONT	47	0.51	0.17	0.865	0.981
chr10:MLLT10	age_ToD	COVARIATE	CONT	47	0.04	0.17	0.865	0.994
chr04:TIGD2	intercept	PREDICTOR	CONT	47	0.52	0.17	0.865	0.911
chr01:CDC73	accuracy_ratio	COVARIATE	CONT	47	-0.17	-0.17	0.865	0.981
chr01:NSL1	intercept	PREDICTOR	CONT	47	0.49	0.17	0.865	0.911
chr02b:AMER3	age_ToD	COVARIATE	CONT	47	-0.08	-0.17	0.865	0.994
chr02b:C2orf72	age_ToD	COVARIATE	CONT	47	0.11	0.17	0.865	0.994
chr02b:NDUFA10	age_ToD	COVARIATE	CONT	47	0.11	0.17	0.865	0.994
chr01:PTPN14	accuracy_ratio	COVARIATE	CONT	47	0.25	0.17	0.865	0.981
chr06:GJA1	age_ToD	COVARIATE	CONT	47	0.07	0.17	0.865	0.994
chr03:FNDC3B	accuracy_ratio	COVARIATE	CONT	47	0.38	0.17	0.865	0.981
chr03:GSK3B	accuracy_ratio	COVARIATE	CONT	47	0.21	0.17	0.865	0.981
chr04:AADAT	age_ToD	COVARIATE	CONT	47	0.13	0.17	0.865	0.994
chr03:C3orf33	age_ToD	COVARIATE	CONT	47	0.1	0.17	0.865	0.994
chr19:CALR	accuracy_ratio	COVARIATE	CONT	47	0.23	0.17	0.866	0.981
chr16:BBS2	intercept	PREDICTOR	CONT	47	0.5	0.17	0.866	0.912
chr14:HOMER2	intercept	PREDICTOR	CONT	47	-0.48	-0.17	0.866	0.912
chr11:STIM1	accuracy_ratio	COVARIATE	CONT	47	0.22	0.17	0.866	0.981
chr11:BUD13	age_ToD	COVARIATE	CONT	47	-0.12	-0.17	0.866	0.994
chr06:ZDHHC14	accuracy_ratio	COVARIATE	CONT	47	-0.35	-0.17	0.866	0.982
chr05:ZNF300	accuracy_ratio	COVARIATE	CONT	47	-0.36	-0.17	0.866	0.981
chr05:HMGXB3	intercept	PREDICTOR	CONT	47	0.44	0.17	0.866	0.912
chr03:PDE12	accuracy_ratio	COVARIATE	CONT	47	0.25	0.17	0.866	0.981
chr01:TP53BP2	age_ToD	COVARIATE	CONT	47	-0.07	-0.17	0.866	0.994
chr07:PUS7	intercept	PREDICTOR	CONT	47	-0.5	-0.17	0.866	0.911
chr09:TESK1	accuracy_ratio	COVARIATE	CONT	47	0.41	0.17	0.867	0.982
chr10:MPP7	accuracy_ratio	COVARIATE	CONT	47	-0.35	-0.17	0.867	0.982
chr11:NAV2	age_ToD	COVARIATE	CONT	47	-0.05	-0.17	0.867	0.994
chr12:FAIM2	age_ToD	COVARIATE	CONT	47	0.04	0.17	0.867	0.994
chr15:PCMTD2	accuracy_ratio	COVARIATE	CONT	47	0.41	0.17	0.867	0.982
chr19:SMG9	age_ToD	COVARIATE	CONT	47	0.11	0.17	0.867	0.994
chr03:GNL3	age_ToD	COVARIATE	CONT	47	-0.11	-0.17	0.867	0.994
chr06:EZR	accuracy_ratio	COVARIATE	CONT	47	0.38	0.17	0.867	0.982
chr01:MTOR	age_ToD	COVARIATE	CONT	47	0.04	0.17	0.867	0.994
chr02a:KRCC1	intercept	PREDICTOR	CONT	47	-0.45	-0.17	0.867	0.912
chr01:C1orf112	age_ToD	COVARIATE	CONT	47	0.11	0.17	0.867	0.994
chr03:U2SURP	accuracy_ratio	COVARIATE	CONT	47	0.15	0.17	0.867	0.982
chr04:SORBS2	accuracy_ratio	COVARIATE	CONT	47	0.12	0.17	0.867	0.982
chr05:MFAP3	age_ToD	COVARIATE	CONT	47	-0.06	-0.17	0.867	0.994
chr03:RAB5A	accuracy_ratio	COVARIATE	CONT	47	-0.28	-0.17	0.867	0.982
chr15:PEX26	accuracy_ratio	COVARIATE	CONT	47	-0.38	-0.17	0.868	0.982
chr12:USP30	age_ToD	COVARIATE	CONT	47	-0.07	-0.17	0.868	0.994
chr14:ATP10A	age_ToD	COVARIATE	CONT	47	-0.11	-0.17	0.868	0.994
chr14:PGBD4	age_ToD	COVARIATE	CONT	47	0.12	0.17	0.868	0.994
chr14:SLC30A4	age_ToD	COVARIATE	CONT	47	-0.11	-0.17	0.868	0.994
chr18:CCDC11	intercept	PREDICTOR	CONT	47	0.53	0.17	0.868	0.914
chr17:ACTG1	age_ToD	COVARIATE	CONT	47	0.04	0.17	0.868	0.994
chr17:MRPL10	age_ToD	COVARIATE	CONT	47	0.1	0.17	0.868	0.994
chr18:L3MBTL4	intercept	PREDICTOR	CONT	47	-0.45	-0.17	0.868	0.914
chr19:ZNF841	accuracy_ratio	COVARIATE	CONT	47	0.33	0.17	0.868	0.982
chr12:ULK1	accuracy_ratio	COVARIATE	CONT	47	0.34	0.17	0.868	0.982
chr15:XPNPEP3	age_ToD	COVARIATE	CONT	47	0.11	0.17	0.868	0.994
chr12:ASB8	age_ToD	COVARIATE	CONT	47	0.11	0.17	0.868	0.994
chr15:PPP6R2	accuracy_ratio	COVARIATE	CONT	47	-0.4	-0.17	0.868	0.982
chr09:FAM122A	accuracy_ratio	COVARIATE	CONT	47	-0.35	-0.17	0.868	0.982
chr01:CDC42BPA	age_ToD	COVARIATE	CONT	47	-0.02	-0.17	0.868	0.994
chr01:MAN1C1	age_ToD	COVARIATE	CONT	47	-0.08	-0.17	0.868	0.994
chr01:NASP	age_ToD	COVARIATE	CONT	47	-0.12	-0.17	0.868	0.994
chr02b:USP40	accuracy_ratio	COVARIATE	CONT	47	0.43	0.17	0.868	0.982
chr03:BRK1	age_ToD	COVARIATE	CONT	47	0.08	0.17	0.868	0.994
chr03:SEC22A	age_ToD	COVARIATE	CONT	47	0.11	0.17	0.868	0.994
chr02a:RPS7	age_ToD	COVARIATE	CONT	47	-0.1	-0.17	0.868	0.994
chr03:SOX2	accuracy_ratio	COVARIATE	CONT	47	-0.16	-0.17	0.868	0.982
chr04:CLOCK	age_ToD	COVARIATE	CONT	47	-0.04	-0.17	0.868	0.994
chr04:HELQ	accuracy_ratio	COVARIATE	CONT	47	-0.42	-0.17	0.868	0.982
chr05:RAI14	accuracy_ratio	COVARIATE	CONT	47	0.21	0.17	0.868	0.982
chr06:BAG6	accuracy_ratio	COVARIATE	CONT	47	0.44	0.17	0.868	0.982
chr06:NHLRC1	intercept	PREDICTOR	CONT	47	0.47	0.17	0.868	0.914
chr07:PSPH	age_ToD	COVARIATE	CONT	47	-0.07	-0.17	0.868	0.994
chr09:TMEM2	accuracy_ratio	COVARIATE	CONT	47	-0.35	-0.17	0.868	0.982
chr14:ATP6V1D	accuracy_ratio	COVARIATE	CONT	47	-0.34	-0.17	0.869	0.982
chr14:SNRPN	age_ToD	COVARIATE	CONT	47	0.06	0.17	0.869	0.994
chr15:TTLL1	age_ToD	COVARIATE	CONT	47	0.11	0.17	0.869	0.994
chr12:MMAB	intercept	PREDICTOR	CONT	47	-0.44	-0.17	0.869	0.914
chr07:NDUFV3	accuracy_ratio	COVARIATE	CONT	47	-0.34	-0.17	0.869	0.982
chr07:PTN	accuracy_ratio	COVARIATE	CONT	47	0.29	0.17	0.869	0.982
chr07:IQUB	accuracy_ratio	COVARIATE	CONT	47	0.4	0.17	0.869	0.982
chr03:BCL6	intercept	PREDICTOR	CONT	47	0.5	0.17	0.869	0.914
chr02b:PTPN4	age_ToD	COVARIATE	CONT	47	0.03	0.17	0.869	0.994
chr01:TSNAX	age_ToD	COVARIATE	CONT	47	0.07	0.17	0.869	0.994
chr01:SASS6	age_ToD	COVARIATE	CONT	47	-0.11	-0.17	0.869	0.994
chr01:PEX11B	accuracy_ratio	COVARIATE	CONT	47	-0.42	-0.17	0.869	0.982
chr10:FRAT2	accuracy_ratio	COVARIATE	CONT	47	-0.39	-0.16	0.87	0.982
chr10:KLF6	age_ToD	COVARIATE	CONT	47	-0.13	-0.16	0.87	0.994
chr11:SCN4B	age_ToD	COVARIATE	CONT	47	-0.11	-0.16	0.87	0.994
chr15:FERMT1	age_ToD	COVARIATE	CONT	47	0.1	0.16	0.87	0.994
chr15:SUN2	accuracy_ratio	COVARIATE	CONT	47	0.38	0.17	0.87	0.982
chr19:GLTSCR2	age_ToD	COVARIATE	CONT	47	-0.09	-0.17	0.87	0.994
chr07:ZNF655	accuracy_ratio	COVARIATE	CONT	47	0.19	0.17	0.87	0.982
chr06:AMD1	age_ToD	COVARIATE	CONT	47	0.04	0.16	0.87	0.994
chr07:C2CD2	intercept	PREDICTOR	CONT	47	0.39	0.17	0.87	0.915
chr01:MRPL37	accuracy_ratio	COVARIATE	CONT	47	0.35	0.16	0.87	0.982
chr01:PCP4L1	age_ToD	COVARIATE	CONT	47	-0.13	-0.16	0.87	0.994
chr02a:PSME4	age_ToD	COVARIATE	CONT	47	0.06	0.16	0.87	0.994
chr02b:PPP1R7	age_ToD	COVARIATE	CONT	47	-0.1	-0.17	0.87	0.994
chr03:CLASP2	age_ToD	COVARIATE	CONT	47	0.03	0.16	0.87	0.994
chr03:GOLGA4	age_ToD	COVARIATE	CONT	47	0.03	0.16	0.87	0.994
chr05:RUFY1	accuracy_ratio	COVARIATE	CONT	47	0.37	0.16	0.87	0.982
chr05:SEC24A	accuracy_ratio	COVARIATE	CONT	47	-0.18	-0.16	0.87	0.982
chr02b:SLC16A14	accuracy_ratio	COVARIATE	CONT	47	-0.2	-0.17	0.87	0.982
chr07:AMPH	accuracy_ratio	COVARIATE	CONT	47	0.2	0.16	0.871	0.982
chr11:PNPLA2	age_ToD	COVARIATE	CONT	47	-0.1	-0.16	0.871	0.994
chr07:BACH1	age_ToD	COVARIATE	CONT	47	0.1	0.16	0.871	0.994
chr07:PMPCB	accuracy_ratio	COVARIATE	CONT	47	0.28	0.16	0.871	0.982
chr07:TRAPPC10	age_ToD	COVARIATE	CONT	47	0.05	0.16	0.871	0.994
chr07:ZNF277	age_ToD	COVARIATE	CONT	47	-0.09	-0.16	0.871	0.994
chr14:SALL2	age_ToD	COVARIATE	CONT	47	0.08	0.16	0.871	0.994
chr19:ZC3H4	accuracy_ratio	COVARIATE	CONT	47	0.26	0.16	0.871	0.982
chr15:DNAJC5	age_ToD	COVARIATE	CONT	47	0.08	0.16	0.871	0.994
chr17:PEX12	age_ToD	COVARIATE	CONT	47	-0.12	-0.16	0.871	0.994
chr19:RPL18	age_ToD	COVARIATE	CONT	47	-0.05	-0.16	0.871	0.994
chr06:ZSCAN23	accuracy_ratio	COVARIATE	CONT	47	0.37	0.16	0.871	0.982
chr14:DCAF5	accuracy_ratio	COVARIATE	CONT	47	-0.15	-0.16	0.871	0.982
chr01:SZRD1	accuracy_ratio	COVARIATE	CONT	47	-0.34	-0.16	0.871	0.982
chr01:PDE4B	age_ToD	COVARIATE	CONT	47	0.06	0.16	0.871	0.994
chr01:ZBTB8A	intercept	PREDICTOR	CONT	47	0.47	0.16	0.871	0.916
chr02b:RFTN2	accuracy_ratio	COVARIATE	CONT	47	-0.34	-0.16	0.871	0.982
chr01:PARP1	accuracy_ratio	COVARIATE	CONT	47	0.22	0.16	0.871	0.982
chr04:CAMK2D	age_ToD	COVARIATE	CONT	47	-0.02	-0.16	0.871	0.994
chr04:SLC30A9	age_ToD	COVARIATE	CONT	47	-0.07	-0.16	0.871	0.994
chr05:RASA1	accuracy_ratio	COVARIATE	CONT	47	-0.14	-0.16	0.871	0.982
chr03:CTNNB1	accuracy_ratio	COVARIATE	CONT	47	-0.17	-0.16	0.871	0.982
chr09:NFIB	age_ToD	COVARIATE	CONT	47	-0.06	-0.16	0.872	0.994
chr09:ZFAND5	age_ToD	COVARIATE	CONT	47	-0.04	-0.16	0.872	0.994
chr10:ARHGAP21	accuracy_ratio	COVARIATE	CONT	47	0.07	0.16	0.872	0.982
chr10:BMS1	age_ToD	COVARIATE	CONT	47	-0.08	-0.16	0.872	0.994
chr10:TET1	age_ToD	COVARIATE	CONT	47	0.06	0.16	0.872	0.994
chr11:MED19	age_ToD	COVARIATE	CONT	47	-0.09	-0.16	0.872	0.994
chr12:SLC41A2	accuracy_ratio	COVARIATE	CONT	47	-0.27	-0.16	0.872	0.982
chr14:IQGAP1	accuracy_ratio	COVARIATE	CONT	47	-0.27	-0.16	0.872	0.982
chr17:UBE2G1	age_ToD	COVARIATE	CONT	47	0.11	0.16	0.872	0.994
chr19:CLIP3	age_ToD	COVARIATE	CONT	47	-0.02	-0.16	0.872	0.994
chr19:OLFM2	age_ToD	COVARIATE	CONT	47	-0.07	-0.16	0.872	0.994
chr12:DGKA	accuracy_ratio	COVARIATE	CONT	47	-0.44	-0.16	0.872	0.982
chr09:APBA1	accuracy_ratio	COVARIATE	CONT	47	-0.13	-0.16	0.872	0.982
chr08:BAG4	age_ToD	COVARIATE	CONT	47	0.03	0.16	0.872	0.994
chr08:RMDN1	accuracy_ratio	COVARIATE	CONT	47	0.34	0.16	0.872	0.982
chr01:CYB5RL	age_ToD	COVARIATE	CONT	47	-0.1	-0.16	0.872	0.994
chr01:SDE2	intercept	PREDICTOR	CONT	47	-0.39	-0.16	0.872	0.916
chr01:TIMM17A	accuracy_ratio	COVARIATE	CONT	47	-0.38	-0.16	0.872	0.982
chr02b:CDCA7	intercept	PREDICTOR	CONT	47	0.53	0.16	0.872	0.917
chr02b:SERPINE2	accuracy_ratio	COVARIATE	CONT	47	-0.38	-0.16	0.872	0.982
chr02a:CCDC85A	age_ToD	COVARIATE	CONT	47	-0.07	-0.16	0.872	0.994
chr03:PRICKLE2	age_ToD	COVARIATE	CONT	47	-0.03	-0.16	0.872	0.994
chr04:UCHL1	accuracy_ratio	COVARIATE	CONT	47	-0.15	-0.16	0.872	0.982
chr05:RARS	age_ToD	COVARIATE	CONT	47	-0.11	-0.16	0.872	0.994
chr03:GTF2E1	intercept	PREDICTOR	CONT	47	-0.49	-0.16	0.872	0.917
chr14:DISP2	age_ToD	COVARIATE	CONT	47	0.06	0.16	0.873	0.994
chr14:EIF5	accuracy_ratio	COVARIATE	CONT	47	-0.18	-0.16	0.873	0.982
chr18:FAM210A	age_ToD	COVARIATE	CONT	47	-0.07	-0.16	0.873	0.994
chr14:SEC23A	accuracy_ratio	COVARIATE	CONT	47	0.19	0.16	0.873	0.982
chr14:SLC24A5	age_ToD	COVARIATE	CONT	47	-0.07	-0.16	0.873	0.994
chr17:FAM134C	age_ToD	COVARIATE	CONT	47	0.08	0.16	0.873	0.994
chr14:RMDN3	accuracy_ratio	COVARIATE	CONT	47	0.37	0.16	0.873	0.982
chr09:FNBP1	age_ToD	COVARIATE	CONT	47	0.08	0.16	0.873	0.994
chr06:RWDD2A	accuracy_ratio	COVARIATE	CONT	47	0.37	0.16	0.873	0.982
chr01:HFM1	intercept	PREDICTOR	CONT	47	-0.42	-0.16	0.873	0.917
chr01:IFFO2	accuracy_ratio	COVARIATE	CONT	47	-0.34	-0.16	0.873	0.982
chr01:PFDN2	age_ToD	COVARIATE	CONT	47	-0.09	-0.16	0.873	0.994
chr01:FLVCR1	age_ToD	COVARIATE	CONT	47	0.08	0.16	0.873	0.994
chr02a:RPIA	age_ToD	COVARIATE	CONT	47	0.1	0.16	0.873	0.994
chr03:MYRIP	accuracy_ratio	COVARIATE	CONT	47	-0.33	-0.16	0.873	0.982
chr12:RSRC2	age_ToD	COVARIATE	CONT	47	0.06	0.16	0.874	0.994
chr13:ZC3H13	accuracy_ratio	COVARIATE	CONT	47	-0.11	-0.16	0.874	0.983
chr14:RABGGTA	accuracy_ratio	COVARIATE	CONT	47	-0.39	-0.16	0.874	0.983
chr15:PSMF1	accuracy_ratio	COVARIATE	CONT	47	-0.3	-0.16	0.874	0.983
chr17:CACNG4	accuracy_ratio	COVARIATE	CONT	47	-0.21	-0.16	0.874	0.983
chr16:CARHSP1	intercept	PREDICTOR	CONT	47	-0.43	-0.16	0.874	0.918
chr18:RNF125	intercept	PREDICTOR	CONT	47	0.39	0.16	0.874	0.918
chr19:NUMBL	age_ToD	COVARIATE	CONT	47	-0.09	-0.16	0.874	0.994
chr12:PPHLN1	accuracy_ratio	COVARIATE	CONT	47	-0.24	-0.16	0.874	0.983
chr12:NTN4	accuracy_ratio	COVARIATE	CONT	47	0.42	0.16	0.874	0.983
chr11:SRSF8	accuracy_ratio	COVARIATE	CONT	47	0.18	0.16	0.874	0.983
chr06:MAPK13	age_ToD	COVARIATE	CONT	47	-0.11	-0.16	0.874	0.994
chr07:CTTNBP2	accuracy_ratio	COVARIATE	CONT	47	0.13	0.16	0.874	0.983
chr06:EPM2A	intercept	PREDICTOR	CONT	47	-0.46	-0.16	0.874	0.918
chr08:TGS1	age_ToD	COVARIATE	CONT	47	0.08	0.16	0.874	0.994
chr09:ERMP1	age_ToD	COVARIATE	CONT	47	-0.08	-0.16	0.874	0.994
chr09:ZNF658	age_ToD	COVARIATE	CONT	47	-0.07	-0.16	0.874	0.994
chr07:DPP6	accuracy_ratio	COVARIATE	CONT	47	0.1	0.16	0.874	0.983
chr15:SNAP29	age_ToD	COVARIATE	CONT	47	-0.09	-0.16	0.875	0.994
chr13:CDC16	intercept	PREDICTOR	CONT	47	0.4	0.16	0.875	0.919
chr15:NEFH	intercept	PREDICTOR	CONT	47	-0.44	-0.16	0.875	0.919
chr15:TASP1	age_ToD	COVARIATE	CONT	47	0.1	0.16	0.875	0.994
chr17:CRK	accuracy_ratio	COVARIATE	CONT	47	0.34	0.16	0.875	0.983
chr17:SREBF1	accuracy_ratio	COVARIATE	CONT	47	0.32	0.16	0.875	0.983
chr18:C18orf63	intercept	PREDICTOR	CONT	47	0.43	0.16	0.875	0.919
chr12:POU6F1	accuracy_ratio	COVARIATE	CONT	47	0.37	0.16	0.875	0.983
chr10:TYSND1	age_ToD	COVARIATE	CONT	47	-0.1	-0.16	0.875	0.994
chr02a:SNRNP200	accuracy_ratio	COVARIATE	CONT	47	-0.19	-0.16	0.875	0.983
chr10:AFAP1L2	age_ToD	COVARIATE	CONT	47	-0.09	-0.16	0.875	0.994
chr10:C1QL3	age_ToD	COVARIATE	CONT	47	0.08	0.16	0.875	0.994
chr01:DDOST	intercept	PREDICTOR	CONT	47	-0.38	-0.16	0.875	0.919
chr02a:PEX13	accuracy_ratio	COVARIATE	CONT	47	-0.31	-0.16	0.875	0.983
chr02b:SUMO1	intercept	PREDICTOR	CONT	47	-0.38	-0.16	0.875	0.919
chr01:CFH	accuracy_ratio	COVARIATE	CONT	47	0.37	0.16	0.875	0.983
chr04:ETFDH	accuracy_ratio	COVARIATE	CONT	47	-0.38	-0.16	0.875	0.983
chr04:SH3RF1	accuracy_ratio	COVARIATE	CONT	47	-0.2	-0.16	0.875	0.983
chr05:SLC38A9	age_ToD	COVARIATE	CONT	47	-0.1	-0.16	0.875	0.994
chr06:AGPAT1	age_ToD	COVARIATE	CONT	47	-0.06	-0.16	0.875	0.994
chr07:MET	intercept	PREDICTOR	CONT	47	0.56	0.16	0.875	0.919
chr12:GPN3	accuracy_ratio	COVARIATE	CONT	47	0.34	0.16	0.876	0.983
chr12:IQSEC3	age_ToD	COVARIATE	CONT	47	-0.09	-0.16	0.876	0.994
chr14:BAZ1A	intercept	PREDICTOR	CONT	47	0.46	0.16	0.876	0.919
chr14:CA12	intercept	PREDICTOR	CONT	47	0.53	0.16	0.876	0.919
chr14:MTHFD1	age_ToD	COVARIATE	CONT	47	-0.12	-0.16	0.876	0.994
chr17:FMNL1	intercept	PREDICTOR	CONT	47	-0.5	-0.16	0.876	0.919
chr15:POLR2F	age_ToD	COVARIATE	CONT	47	0.08	0.16	0.876	0.994
chr17:TEX2	age_ToD	COVARIATE	CONT	47	0.04	0.16	0.876	0.994
chr18:CBLN2	accuracy_ratio	COVARIATE	CONT	47	-0.43	-0.16	0.876	0.983
chr19:ZNF699	intercept	PREDICTOR	CONT	47	0.46	0.16	0.876	0.919
chr12:FAM19A2	age_ToD	COVARIATE	CONT	47	-0.09	-0.16	0.876	0.994
chr14:PIGH	intercept	PREDICTOR	CONT	47	0.45	0.16	0.876	0.919
chr11:PPFIA1	accuracy_ratio	COVARIATE	CONT	47	0.17	0.16	0.876	0.983
chr10:DIP2C	age_ToD	COVARIATE	CONT	47	-0.05	-0.16	0.876	0.994
chr11:KCTD21	accuracy_ratio	COVARIATE	CONT	47	-0.39	-0.16	0.876	0.983
chr01:EXOC8	age_ToD	COVARIATE	CONT	47	0.08	0.16	0.876	0.994
chr01:PRPF38A	age_ToD	COVARIATE	CONT	47	0.11	0.16	0.876	0.994
chr02b:THAP4	intercept	PREDICTOR	CONT	47	-0.43	-0.16	0.876	0.919
chr05:FAF2	accuracy_ratio	COVARIATE	CONT	47	-0.27	-0.16	0.876	0.983
chr04:GUCY1B3	age_ToD	COVARIATE	CONT	47	0.05	0.16	0.876	0.994
chr05:MTRR	accuracy_ratio	COVARIATE	CONT	47	0.29	0.16	0.876	0.983
chr06:COL12A1	intercept	PREDICTOR	CONT	47	0.42	0.16	0.876	0.919
chr07:ARL4A	intercept	PREDICTOR	CONT	47	0.36	0.16	0.876	0.919
chr14:LRRK1	accuracy_ratio	COVARIATE	CONT	47	0.38	0.16	0.877	0.983
chr13:COL4A1	age_ToD	COVARIATE	CONT	47	-0.1	-0.16	0.877	0.994
chr13:HS6ST3	accuracy_ratio	COVARIATE	CONT	47	-0.2	-0.16	0.877	0.983
chr14:ZNF774	intercept	PREDICTOR	CONT	47	0.43	0.16	0.877	0.92
chr19:SH3GL1	age_ToD	COVARIATE	CONT	47	-0.09	-0.16	0.877	0.994
chr15:RASD2	accuracy_ratio	COVARIATE	CONT	47	-0.4	-0.16	0.877	0.983
chr15:TMX4	age_ToD	COVARIATE	CONT	47	0.06	0.16	0.877	0.994
chr17:SLC9A3R1	intercept	PREDICTOR	CONT	47	-0.41	-0.16	0.877	0.92
chr19:AXL	age_ToD	COVARIATE	CONT	47	0.09	0.16	0.877	0.994
chr15:C20orf111	age_ToD	COVARIATE	CONT	47	-0.12	-0.16	0.877	0.994
chr08:MCM4	intercept	PREDICTOR	CONT	47	-0.38	-0.16	0.877	0.92
chr05:HEXB	accuracy_ratio	COVARIATE	CONT	47	-0.38	-0.16	0.877	0.984
chr07:HIPK2	age_ToD	COVARIATE	CONT	47	-0.03	-0.16	0.877	0.994
chr07:SEMA3C	age_ToD	COVARIATE	CONT	47	0.09	0.16	0.877	0.994
chr01:CRYZ	intercept	PREDICTOR	CONT	47	0.43	0.16	0.877	0.92
chr01:EPRS	age_ToD	COVARIATE	CONT	47	0.05	0.16	0.877	0.994
chr01:PRDX6	accuracy_ratio	COVARIATE	CONT	47	0.37	0.16	0.877	0.983
chr01:RFWD2	age_ToD	COVARIATE	CONT	47	0.08	0.16	0.877	0.994
chr01:CRTC2	age_ToD	COVARIATE	CONT	47	-0.09	-0.16	0.877	0.994
chr02a:OTOF	age_ToD	COVARIATE	CONT	47	0.09	0.16	0.877	0.994
chr05:CDKN2AIPNL	intercept	PREDICTOR	CONT	47	-0.44	-0.16	0.877	0.92
chr06:KLHL32	accuracy_ratio	COVARIATE	CONT	47	0.31	0.16	0.877	0.983
chr08:DDHD2	age_ToD	COVARIATE	CONT	47	-0.06	-0.15	0.878	0.994
chr17:FAM104A	age_ToD	COVARIATE	CONT	47	0.09	0.15	0.878	0.994
chr15:CST3	intercept	PREDICTOR	CONT	47	-0.44	-0.15	0.878	0.92
chr11:PELI3	intercept	PREDICTOR	CONT	47	-0.44	-0.16	0.878	0.92
chr08:KCNV1	age_ToD	COVARIATE	CONT	47	-0.12	-0.15	0.878	0.994
chr19:ZNF473	intercept	PREDICTOR	CONT	47	-0.52	-0.15	0.878	0.92
chr08:CHCHD7	accuracy_ratio	COVARIATE	CONT	47	0.33	0.15	0.878	0.984
chr06:RMND1	accuracy_ratio	COVARIATE	CONT	47	0.34	0.15	0.878	0.984
chr06:ZSCAN23	intercept	PREDICTOR	CONT	47	0.42	0.15	0.878	0.92
chr06:MYO6	age_ToD	COVARIATE	CONT	47	0.04	0.15	0.878	0.994
chr06:DHX16	intercept	PREDICTOR	CONT	47	0.37	0.15	0.878	0.92
chr03:GRIP2	age_ToD	COVARIATE	CONT	47	-0.11	-0.15	0.878	0.994
chr02a:VPS54	age_ToD	COVARIATE	CONT	47	-0.07	-0.15	0.878	0.994
chr01:INADL	accuracy_ratio	COVARIATE	CONT	47	0.34	0.15	0.878	0.984
chr07:GET4	intercept	PREDICTOR	CONT	47	0.42	0.15	0.878	0.92
chr19:ZNF461	age_ToD	COVARIATE	CONT	47	0.09	0.15	0.879	0.994
chr18:LAMA3	accuracy_ratio	COVARIATE	CONT	47	0.3	0.15	0.879	0.985
chr12:LARP4	accuracy_ratio	COVARIATE	CONT	47	-0.27	-0.15	0.879	0.985
chr11:NRXN2	intercept	PREDICTOR	CONT	47	-0.34	-0.15	0.879	0.921
chr10:OPALIN	intercept	PREDICTOR	CONT	47	0.47	0.15	0.879	0.921
chr10:GFRA1	age_ToD	COVARIATE	CONT	47	-0.06	-0.15	0.879	0.994
chr09:XPA	accuracy_ratio	COVARIATE	CONT	47	0.33	0.15	0.879	0.985
chr07:NOM1	intercept	PREDICTOR	CONT	47	0.36	0.15	0.879	0.921
chr06:ZSCAN16	age_ToD	COVARIATE	CONT	47	-0.11	-0.15	0.879	0.994
chr06:HIST1H4E	age_ToD	COVARIATE	CONT	47	-0.08	-0.15	0.879	0.994
chr03:LNP1	accuracy_ratio	COVARIATE	CONT	47	0.37	0.15	0.879	0.985
chr02a:DHX57	age_ToD	COVARIATE	CONT	47	-0.07	-0.15	0.879	0.994
chr01:CREG1	accuracy_ratio	COVARIATE	CONT	47	0.28	0.15	0.879	0.985
chr14:ABHD2	age_ToD	COVARIATE	CONT	47	0.04	0.15	0.88	0.994
chr14:RALGAPA1	accuracy_ratio	COVARIATE	CONT	47	0.13	0.15	0.88	0.985
chr14:WDR89	age_ToD	COVARIATE	CONT	47	0.11	0.15	0.88	0.994
chr15:ARFGAP3	age_ToD	COVARIATE	CONT	47	0.1	0.15	0.88	0.994
chr15:TUBB1	age_ToD	COVARIATE	CONT	47	-0.11	-0.15	0.88	0.994
chr16:ZNF19	accuracy_ratio	COVARIATE	CONT	47	0.36	0.15	0.88	0.985
chr17:ANKFY1	accuracy_ratio	COVARIATE	CONT	47	-0.19	-0.15	0.88	0.985
chr19:ASNA1	intercept	PREDICTOR	CONT	47	0.46	0.15	0.88	0.921
chr19:ZNF544	accuracy_ratio	COVARIATE	CONT	47	-0.37	-0.15	0.88	0.985
chr11:FAM168A	age_ToD	COVARIATE	CONT	47	0.05	0.15	0.88	0.994
chr16:MAZ	age_ToD	COVARIATE	CONT	47	-0.08	-0.15	0.88	0.994
chr10:INPP5F	age_ToD	COVARIATE	CONT	47	-0.03	-0.15	0.88	0.994
chr06:BLOC1S5	age_ToD	COVARIATE	CONT	47	-0.09	-0.15	0.88	0.994
chr08:LONRF1	accuracy_ratio	COVARIATE	CONT	47	-0.35	-0.15	0.88	0.985
chr01:PSMB4	accuracy_ratio	COVARIATE	CONT	47	0.39	0.15	0.88	0.985
chr08:RNF170	age_ToD	COVARIATE	CONT	47	-0.1	-0.15	0.88	0.994
chr03:CEP19	age_ToD	COVARIATE	CONT	47	0.08	0.15	0.88	0.994
chr04:FAM149A	accuracy_ratio	COVARIATE	CONT	47	0.37	0.15	0.88	0.985
chr05:CXXC5	intercept	PREDICTOR	CONT	47	-0.43	-0.15	0.88	0.922
chr06:FIG4	accuracy_ratio	COVARIATE	CONT	47	0.4	0.15	0.88	0.985
chr06:GRM4	age_ToD	COVARIATE	CONT	47	0.09	0.15	0.88	0.994
chr06:MUT	age_ToD	COVARIATE	CONT	47	0.08	0.15	0.88	0.994
chr07:CXADR	age_ToD	COVARIATE	CONT	47	0.03	0.15	0.88	0.994
chr08:KCNS2	age_ToD	COVARIATE	CONT	47	0.1	0.15	0.88	0.994
chr05:SLC6A7	age_ToD	COVARIATE	CONT	47	0.1	0.15	0.88	0.994
chr09:KIAA1161	accuracy_ratio	COVARIATE	CONT	47	-0.3	-0.15	0.881	0.985
chr09:ZNF782	accuracy_ratio	COVARIATE	CONT	47	-0.27	-0.15	0.881	0.985
chr17:CCDC43	age_ToD	COVARIATE	CONT	47	-0.09	-0.15	0.881	0.994
chr11:UBASH3B	accuracy_ratio	COVARIATE	CONT	47	-0.28	-0.15	0.881	0.985
chr12:ISCU	age_ToD	COVARIATE	CONT	47	0.07	0.15	0.881	0.994
chr14:STARD9	intercept	PREDICTOR	CONT	47	0.44	0.15	0.881	0.922
chr15:RBBP9	age_ToD	COVARIATE	CONT	47	0.09	0.15	0.881	0.994
chr15:ST13	age_ToD	COVARIATE	CONT	47	-0.06	-0.15	0.881	0.994
chr05:MCC	intercept	PREDICTOR	CONT	47	0.46	0.15	0.881	0.922
chr07:SUMO3	age_ToD	COVARIATE	CONT	47	-0.08	-0.15	0.881	0.994
chr01:CCNL2	intercept	PREDICTOR	CONT	47	-0.49	-0.15	0.881	0.922
chr01:RFX5	intercept	PREDICTOR	CONT	47	-0.38	-0.15	0.881	0.922
chr02a:RAB11FIP5	intercept	PREDICTOR	CONT	47	-0.4	-0.15	0.881	0.922
chr01:DNAJC16	accuracy_ratio	COVARIATE	CONT	47	0.21	0.15	0.881	0.985
chr04:KLHL8	accuracy_ratio	COVARIATE	CONT	47	0.24	0.15	0.881	0.985
chr07:CBLL1	accuracy_ratio	COVARIATE	CONT	47	-0.22	-0.15	0.881	0.985
chr07:NCAPG2	age_ToD	COVARIATE	CONT	47	0.09	0.15	0.881	0.994
chr03:C3orf62	age_ToD	COVARIATE	CONT	47	-0.1	-0.15	0.881	0.994
chr11:TEAD1	age_ToD	COVARIATE	CONT	47	0.04	0.15	0.882	0.994
chr12:DGKA	age_ToD	COVARIATE	CONT	47	0.11	0.15	0.882	0.994
chr12:SP1	age_ToD	COVARIATE	CONT	47	0.07	0.15	0.882	0.994
chr13:KCTD12	age_ToD	COVARIATE	CONT	47	0.04	0.15	0.882	0.994
chr13:XPO4	age_ToD	COVARIATE	CONT	47	0.05	0.15	0.882	0.994
chr14:DYX1C1	accuracy_ratio	COVARIATE	CONT	47	0.29	0.15	0.882	0.986
chr16:EARS2	age_ToD	COVARIATE	CONT	47	0.08	0.15	0.882	0.994
chr17:NUP88	accuracy_ratio	COVARIATE	CONT	47	0.36	0.15	0.882	0.986
chr17:SP2	age_ToD	COVARIATE	CONT	47	0.1	0.15	0.882	0.994
chr19:GSK3A	age_ToD	COVARIATE	CONT	47	-0.06	-0.15	0.882	0.994
chr11:C11orf63	age_ToD	COVARIATE	CONT	47	-0.1	-0.15	0.882	0.994
chr11:KCNC1	age_ToD	COVARIATE	CONT	47	-0.07	-0.15	0.882	0.994
chr09:TRMT10B	age_ToD	COVARIATE	CONT	47	0.09	0.15	0.882	0.994
chr10:C10orf88	accuracy_ratio	COVARIATE	CONT	47	0.34	0.15	0.882	0.986
chr01:SDCCAG8	intercept	PREDICTOR	CONT	47	0.33	0.15	0.882	0.923
chr02a:MSH6	age_ToD	COVARIATE	CONT	47	0.09	0.15	0.882	0.994
chr02a:SOCS5	age_ToD	COVARIATE	CONT	47	-0.03	-0.15	0.882	0.994
chr03:MRPS22	accuracy_ratio	COVARIATE	CONT	47	-0.29	-0.15	0.882	0.986
chr06:KATNA1	accuracy_ratio	COVARIATE	CONT	47	0.35	0.15	0.882	0.986
chr07:AGAP3	age_ToD	COVARIATE	CONT	47	0.06	0.15	0.882	0.994
chr07:ZNRF2	intercept	PREDICTOR	CONT	47	-0.36	-0.15	0.882	0.923
chr08:C8orf37	age_ToD	COVARIATE	CONT	47	-0.06	-0.15	0.882	0.994
chr08:DCTN6	accuracy_ratio	COVARIATE	CONT	47	-0.24	-0.15	0.882	0.986
chr09:CNTRL	age_ToD	COVARIATE	CONT	47	-0.07	-0.15	0.882	0.994
chr05:XRCC4	intercept	PREDICTOR	CONT	47	0.38	0.15	0.882	0.922
chr11:PRCP	intercept	PREDICTOR	CONT	47	0.42	0.15	0.883	0.923
chr12:NCKAP1L	intercept	PREDICTOR	CONT	47	-0.46	-0.15	0.883	0.923
chr13:ANKRD10	age_ToD	COVARIATE	CONT	47	0.09	0.15	0.883	0.994
chr14:BBS4	accuracy_ratio	COVARIATE	CONT	47	0.33	0.15	0.883	0.986
chr14:C14orf119	age_ToD	COVARIATE	CONT	47	0.08	0.15	0.883	0.994
chr19:MED26	accuracy_ratio	COVARIATE	CONT	47	0.36	0.15	0.883	0.986
chr15:HPS4	accuracy_ratio	COVARIATE	CONT	47	-0.33	-0.15	0.883	0.986
chr19:MBOAT7	age_ToD	COVARIATE	CONT	47	0.06	0.15	0.883	0.994
chr19:SPRED3	accuracy_ratio	COVARIATE	CONT	47	0.23	0.15	0.883	0.986
chr10:SAMD8	accuracy_ratio	COVARIATE	CONT	47	-0.11	-0.15	0.883	0.986
chr14:UACA	age_ToD	COVARIATE	CONT	47	-0.06	-0.15	0.883	0.994
chr03:APEH	intercept	PREDICTOR	CONT	47	0.42	0.15	0.883	0.923
chr02b:AAMP	intercept	PREDICTOR	CONT	47	0.35	0.15	0.883	0.923
chr03:OXNAD1	accuracy_ratio	COVARIATE	CONT	47	-0.4	-0.15	0.883	0.986
chr03:RBM5	age_ToD	COVARIATE	CONT	47	0.05	0.15	0.883	0.994
chr02a:NPHP1	accuracy_ratio	COVARIATE	CONT	47	-0.37	-0.15	0.883	0.986
chr04:GALNTL6	intercept	PREDICTOR	CONT	47	0.47	0.15	0.883	0.923
chr07:AHR	accuracy_ratio	COVARIATE	CONT	47	-0.31	-0.15	0.883	0.986
chr07:PMPCB	age_ToD	COVARIATE	CONT	47	-0.07	-0.15	0.883	0.994
chr03:THOC7	intercept	PREDICTOR	CONT	47	0.41	0.15	0.883	0.923
chr09:TRMT10B	intercept	PREDICTOR	CONT	47	0.4	0.15	0.884	0.924
chr10:PITRM1	accuracy_ratio	COVARIATE	CONT	47	0.26	0.15	0.884	0.986
chr12:VEZT	age_ToD	COVARIATE	CONT	47	0.04	0.15	0.884	0.995
chr15:DHX35	age_ToD	COVARIATE	CONT	47	-0.11	-0.15	0.884	0.995
chr15:RABL2B	age_ToD	COVARIATE	CONT	47	0.1	0.15	0.884	0.995
chr15:SLC9A8	age_ToD	COVARIATE	CONT	47	-0.1	-0.15	0.884	0.995
chr09:AGTPBP1	age_ToD	COVARIATE	CONT	47	0.05	0.15	0.884	0.995
chr02a:CNGA3	age_ToD	COVARIATE	CONT	47	-0.09	-0.15	0.884	0.995
chr03:HTR1F	intercept	PREDICTOR	CONT	47	-0.36	-0.15	0.884	0.924
chr05:ISOC1	accuracy_ratio	COVARIATE	CONT	47	-0.34	-0.15	0.884	0.986
chr07:IQCE	intercept	PREDICTOR	CONT	47	-0.4	-0.15	0.884	0.924
chr06:DCBLD1	accuracy_ratio	COVARIATE	CONT	47	0.27	0.15	0.884	0.986
chr06:EPM2A	accuracy_ratio	COVARIATE	CONT	47	-0.35	-0.15	0.884	0.986
chr06:HIST1H4E	accuracy_ratio	COVARIATE	CONT	47	-0.27	-0.15	0.884	0.986
chr13:PDS5B	age_ToD	COVARIATE	CONT	47	-0.02	-0.14	0.885	0.995
chr15:DENND6B	intercept	PREDICTOR	CONT	47	0.36	0.14	0.885	0.925
chr16:STX1B	age_ToD	COVARIATE	CONT	47	0.06	0.14	0.885	0.995
chr16:ZNF597	accuracy_ratio	COVARIATE	CONT	47	-0.36	-0.15	0.885	0.986
chr17:FAM211A	intercept	PREDICTOR	CONT	47	0.41	0.15	0.885	0.924
chr18:SOGA2	intercept	PREDICTOR	CONT	47	-0.43	-0.15	0.885	0.924
chr11:NDUFS3	accuracy_ratio	COVARIATE	CONT	47	0.31	0.14	0.885	0.986
chr19:ZNF677	intercept	PREDICTOR	CONT	47	0.42	0.14	0.885	0.925
chr17:CDK5RAP3	accuracy_ratio	COVARIATE	CONT	47	0.34	0.15	0.885	0.986
chr19:EID2	intercept	PREDICTOR	CONT	47	-0.32	-0.14	0.885	0.925
chr11:HTATIP2	accuracy_ratio	COVARIATE	CONT	47	0.31	0.14	0.885	0.986
chr08:TRPS1	accuracy_ratio	COVARIATE	CONT	47	0.15	0.15	0.885	0.986
chr01:MLLT11	accuracy_ratio	COVARIATE	CONT	47	-0.16	-0.15	0.885	0.986
chr01:SLC2A1	age_ToD	COVARIATE	CONT	47	-0.08	-0.15	0.885	0.995
chr02a:MGAT4A	accuracy_ratio	COVARIATE	CONT	47	0.13	0.15	0.885	0.986
chr03:PPP4R2	accuracy_ratio	COVARIATE	CONT	47	-0.32	-0.15	0.885	0.986
chr04:WWC2	accuracy_ratio	COVARIATE	CONT	47	-0.38	-0.14	0.885	0.986
chr05:COMMD10	accuracy_ratio	COVARIATE	CONT	47	-0.34	-0.15	0.885	0.986
chr07:PION	age_ToD	COVARIATE	CONT	47	-0.1	-0.15	0.885	0.995
chr15:DPM1	accuracy_ratio	COVARIATE	CONT	47	-0.22	-0.14	0.886	0.986
chr12:M6PR	age_ToD	COVARIATE	CONT	47	-0.09	-0.14	0.886	0.996
chr14:GABRA5	accuracy_ratio	COVARIATE	CONT	47	-0.24	-0.14	0.886	0.986
chr11:KCNA4	accuracy_ratio	COVARIATE	CONT	47	-0.15	-0.14	0.886	0.986
chr17:MED9	accuracy_ratio	COVARIATE	CONT	47	-0.36	-0.14	0.886	0.986
chr16:CLUAP1	accuracy_ratio	COVARIATE	CONT	47	-0.37	-0.14	0.886	0.986
chr11:FADS1	age_ToD	COVARIATE	CONT	47	0.05	0.14	0.886	0.995
chr10:NUDT13	intercept	PREDICTOR	CONT	47	0.36	0.14	0.886	0.925
chr01:AMY2B	accuracy_ratio	COVARIATE	CONT	47	0.32	0.14	0.886	0.986
chr01:RGS4	age_ToD	COVARIATE	CONT	47	0.05	0.14	0.886	0.996
chr02b:TMEM163	intercept	PREDICTOR	CONT	47	0.37	0.14	0.886	0.925
chr03:UBA3	accuracy_ratio	COVARIATE	CONT	47	0.31	0.14	0.886	0.986
chr04:MANBA	intercept	PREDICTOR	CONT	47	-0.43	-0.14	0.886	0.925
chr04:RCHY1	accuracy_ratio	COVARIATE	CONT	47	-0.23	-0.14	0.886	0.986
chr04:LPHN3	age_ToD	COVARIATE	CONT	47	-0.03	-0.14	0.886	0.995
chr10:NHLRC2	accuracy_ratio	COVARIATE	CONT	47	0.15	0.14	0.887	0.986
chr12:SLC15A4	intercept	PREDICTOR	CONT	47	0.36	0.14	0.887	0.926
chr14:MGA	accuracy_ratio	COVARIATE	CONT	47	-0.08	-0.14	0.887	0.986
chr19:TPM4	intercept	PREDICTOR	CONT	47	-0.23	-0.14	0.887	0.926
chr16:NUTF2	age_ToD	COVARIATE	CONT	47	-0.09	-0.14	0.887	0.996
chr17:SLC35B1	accuracy_ratio	COVARIATE	CONT	47	0.34	0.14	0.887	0.986
chr19:C19orf55	age_ToD	COVARIATE	CONT	47	-0.1	-0.14	0.887	0.996
chr19:ZNF577	accuracy_ratio	COVARIATE	CONT	47	-0.34	-0.14	0.887	0.986
chr14:NTRK3	age_ToD	COVARIATE	CONT	47	-0.04	-0.14	0.887	0.996
chr07:GRM8	accuracy_ratio	COVARIATE	CONT	47	-0.31	-0.14	0.887	0.986
chr08:BAALC	intercept	PREDICTOR	CONT	47	-0.41	-0.14	0.887	0.926
chr01:PITHD1	accuracy_ratio	COVARIATE	CONT	47	0.22	0.14	0.887	0.986
chr01:PRRC2C	age_ToD	COVARIATE	CONT	47	0.02	0.14	0.887	0.996
chr02b:C2orf69	age_ToD	COVARIATE	CONT	47	0.07	0.14	0.887	0.996
chr03:XXYLT1	accuracy_ratio	COVARIATE	CONT	47	-0.35	-0.14	0.887	0.986
chr04:GRSF1	age_ToD	COVARIATE	CONT	47	-0.05	-0.14	0.887	0.996
chr05:MAML1	age_ToD	COVARIATE	CONT	47	-0.09	-0.14	0.887	0.996
chr03:QTRTD1	accuracy_ratio	COVARIATE	CONT	47	0.37	0.14	0.887	0.986
chr13:STARD13	age_ToD	COVARIATE	CONT	47	0.09	0.14	0.888	0.996
chr15:DSTN	accuracy_ratio	COVARIATE	CONT	47	0.24	0.14	0.888	0.986
chr16:ITPRIPL2	age_ToD	COVARIATE	CONT	47	0.08	0.14	0.888	0.996
chr17:MLX	age_ToD	COVARIATE	CONT	47	0.1	0.14	0.888	0.996
chr19:HSD11B1L	age_ToD	COVARIATE	CONT	47	-0.08	-0.14	0.888	0.996
chr17:SENP3	intercept	PREDICTOR	CONT	47	-0.43	-0.14	0.888	0.926
chr17:STARD3	accuracy_ratio	COVARIATE	CONT	47	-0.35	-0.14	0.888	0.987
chr17:TRIM25	age_ToD	COVARIATE	CONT	47	-0.08	-0.14	0.888	0.996
chr18:HDHD2	age_ToD	COVARIATE	CONT	47	-0.09	-0.14	0.888	0.996
chr19:AP2A1	age_ToD	COVARIATE	CONT	47	0.06	0.14	0.888	0.996
chr12:ZNF384	age_ToD	COVARIATE	CONT	47	-0.08	-0.14	0.888	0.996
chr17:NEURL4	age_ToD	COVARIATE	CONT	47	-0.09	-0.14	0.888	0.996
chr12:GTF2H3	accuracy_ratio	COVARIATE	CONT	47	-0.33	-0.14	0.888	0.987
chr07:FAM133B	intercept	PREDICTOR	CONT	47	-0.22	-0.14	0.888	0.926
chr09:CNTLN	accuracy_ratio	COVARIATE	CONT	47	-0.33	-0.14	0.888	0.987
chr02a:CNNM3	age_ToD	COVARIATE	CONT	47	0.11	0.14	0.888	0.996
chr02a:GPN1	intercept	PREDICTOR	CONT	47	0.44	0.14	0.888	0.926
chr04:CBR4	accuracy_ratio	COVARIATE	CONT	47	-0.34	-0.14	0.888	0.987
chr02b:GULP1	age_ToD	COVARIATE	CONT	47	0.08	0.14	0.888	0.996
chr04:LNX1	intercept	PREDICTOR	CONT	47	-0.39	-0.14	0.888	0.926
chr04:PHF17	age_ToD	COVARIATE	CONT	47	0.1	0.14	0.888	0.996
chr05:FCHO2	intercept	PREDICTOR	CONT	47	-0.34	-0.14	0.888	0.926
chr06:TCP11	intercept	PREDICTOR	CONT	47	-0.45	-0.14	0.888	0.926
chr10:C10orf118	accuracy_ratio	COVARIATE	CONT	47	0.11	0.14	0.888	0.986
chr04:LGI2	intercept	PREDICTOR	CONT	47	-0.43	-0.14	0.888	0.926
chr17:MLLT6	accuracy_ratio	COVARIATE	CONT	47	-0.28	-0.14	0.889	0.987
chr16:MBTPS1	accuracy_ratio	COVARIATE	CONT	47	-0.16	-0.14	0.889	0.987
chr16:GLYR1	age_ToD	COVARIATE	CONT	47	0.07	0.14	0.889	0.996
chr13:KL	accuracy_ratio	COVARIATE	CONT	47	0.17	0.14	0.889	0.987
chr08:PUF60	intercept	PREDICTOR	CONT	47	-0.45	-0.14	0.889	0.926
chr06:HIST1H2BD	age_ToD	COVARIATE	CONT	47	-0.09	-0.14	0.889	0.996
chr05:CAMK4	accuracy_ratio	COVARIATE	CONT	47	-0.11	-0.14	0.889	0.987
chr01:C1orf173	age_ToD	COVARIATE	CONT	47	0.03	0.14	0.889	0.996
chr11:SYTL2	accuracy_ratio	COVARIATE	CONT	47	-0.28	-0.14	0.89	0.987
chr12:PAN2	age_ToD	COVARIATE	CONT	47	-0.08	-0.14	0.89	0.996
chr13:COL4A2	age_ToD	COVARIATE	CONT	47	0.08	0.14	0.89	0.996
chr16:GNAO1	accuracy_ratio	COVARIATE	CONT	47	-0.08	-0.14	0.89	0.987
chr15:CYB5R3	accuracy_ratio	COVARIATE	CONT	47	-0.3	-0.14	0.89	0.987
chr10:PFKP	age_ToD	COVARIATE	CONT	47	-0.07	-0.14	0.89	0.996
chr19:NUCB1	age_ToD	COVARIATE	CONT	47	-0.08	-0.14	0.89	0.996
chr10:P4HA1	accuracy_ratio	COVARIATE	CONT	47	-0.3	-0.14	0.89	0.987
chr03:HSPBAP1	age_ToD	COVARIATE	CONT	47	0.09	0.14	0.89	0.996
chr10:DOCK1	age_ToD	COVARIATE	CONT	47	0.07	0.14	0.89	0.996
chr01:NDUFS2	age_ToD	COVARIATE	CONT	47	0.05	0.14	0.89	0.996
chr02a:AFF3	accuracy_ratio	COVARIATE	CONT	47	-0.16	-0.14	0.89	0.987
chr02b:DGKD	age_ToD	COVARIATE	CONT	47	-0.1	-0.14	0.89	0.996
chr02b:UPP2	accuracy_ratio	COVARIATE	CONT	47	-0.35	-0.14	0.89	0.987
chr01:INTS7	age_ToD	COVARIATE	CONT	47	0.1	0.14	0.89	0.996
chr06:TBC1D22B	intercept	PREDICTOR	CONT	47	-0.42	-0.14	0.89	0.927
chr08:TATDN1	intercept	PREDICTOR	CONT	47	-0.29	-0.14	0.89	0.928
chr09:PAPPA	accuracy_ratio	COVARIATE	CONT	47	0.38	0.14	0.89	0.987
chr03:OSBPL11	accuracy_ratio	COVARIATE	CONT	47	0.32	0.14	0.89	0.987
chr06:MOG	intercept	PREDICTOR	CONT	47	-0.39	-0.14	0.891	0.928
chr06:NUDT3	accuracy_ratio	COVARIATE	CONT	47	0.2	0.14	0.891	0.987
chr06:TFB1M	age_ToD	COVARIATE	CONT	47	0.1	0.14	0.891	0.996
chr07:MRPL39	intercept	PREDICTOR	CONT	47	0.48	0.14	0.891	0.928
chr10:ANXA11	age_ToD	COVARIATE	CONT	47	-0.1	-0.14	0.891	0.996
chr14:PYGO1	age_ToD	COVARIATE	CONT	47	-0.07	-0.14	0.891	0.996
chr14:SRP14	intercept	PREDICTOR	CONT	47	-0.29	-0.14	0.891	0.929
chr06:MOCS1	age_ToD	COVARIATE	CONT	47	0.08	0.14	0.891	0.996
chr02a:ADAM17	accuracy_ratio	COVARIATE	CONT	47	0.28	0.14	0.891	0.987
chr05:ARL15	age_ToD	COVARIATE	CONT	47	-0.09	-0.14	0.891	0.996
chr01:ATP2B4	accuracy_ratio	COVARIATE	CONT	47	-0.06	-0.14	0.891	0.987
chr01:RAB7L1	accuracy_ratio	COVARIATE	CONT	47	0.34	0.14	0.891	0.987
chr02a:AFF3	age_ToD	COVARIATE	CONT	47	0.04	0.14	0.891	0.996
chr03:AMOTL2	age_ToD	COVARIATE	CONT	47	-0.09	-0.14	0.891	0.996
chr03:WDR82	accuracy_ratio	COVARIATE	CONT	47	0.13	0.14	0.891	0.987
chr03:ZNF717	age_ToD	COVARIATE	CONT	47	-0.06	-0.14	0.891	0.996
chr04:CENPE	age_ToD	COVARIATE	CONT	47	0.06	0.14	0.891	0.996
chr04:COMMD8	age_ToD	COVARIATE	CONT	47	0.08	0.14	0.891	0.996
chr12:IRAK3	age_ToD	COVARIATE	CONT	47	0.05	0.14	0.892	0.996
chr13:N6AMT2	accuracy_ratio	COVARIATE	CONT	47	0.26	0.14	0.892	0.987
chr15:COMMD7	age_ToD	COVARIATE	CONT	47	-0.09	-0.14	0.892	0.996
chr15:RPN2	age_ToD	COVARIATE	CONT	47	0.09	0.14	0.892	0.996
chr16:SRCAP	accuracy_ratio	COVARIATE	CONT	47	-0.1	-0.14	0.892	0.987
chr16:ZNF778	accuracy_ratio	COVARIATE	CONT	47	-0.38	-0.14	0.892	0.987
chr11:SC5DL	age_ToD	COVARIATE	CONT	47	-0.04	-0.14	0.892	0.996
chr18:RNMT	age_ToD	COVARIATE	CONT	47	0.03	0.14	0.892	0.996
chr17:LUC7L3	age_ToD	COVARIATE	CONT	47	-0.04	-0.14	0.892	0.996
chr11:NDUFV1	age_ToD	COVARIATE	CONT	47	-0.07	-0.14	0.892	0.996
chr09:FAM214B	accuracy_ratio	COVARIATE	CONT	47	-0.3	-0.14	0.892	0.987
chr10:PTER	intercept	PREDICTOR	CONT	47	0.37	0.14	0.892	0.929
chr01:TTC13	accuracy_ratio	COVARIATE	CONT	47	-0.23	-0.14	0.892	0.987
chr02a:ZC3H8	intercept	PREDICTOR	CONT	47	0.37	0.14	0.892	0.929
chr03:AMT	intercept	PREDICTOR	CONT	47	0.35	0.14	0.892	0.929
chr04:POLR2B	accuracy_ratio	COVARIATE	CONT	47	0.16	0.14	0.892	0.987
chr07:NDUFA4	age_ToD	COVARIATE	CONT	47	-0.08	-0.14	0.892	0.996
chr07:WBSCR17	accuracy_ratio	COVARIATE	CONT	47	-0.26	-0.14	0.892	0.987
chr07:ZNF394	accuracy_ratio	COVARIATE	CONT	47	0.27	0.14	0.892	0.987
chr12:KCNA6	intercept	PREDICTOR	CONT	47	0.33	0.14	0.893	0.93
chr11:VPS26B	age_ToD	COVARIATE	CONT	47	-0.08	-0.14	0.893	0.996
chr12:ATP5B	accuracy_ratio	COVARIATE	CONT	47	0.15	0.13	0.893	0.987
chr12:GOLT1B	age_ToD	COVARIATE	CONT	47	0.07	0.13	0.893	0.996
chr14:LRRC28	accuracy_ratio	COVARIATE	CONT	47	0.27	0.14	0.893	0.987
chr16:MAPK3	accuracy_ratio	COVARIATE	CONT	47	0.13	0.14	0.893	0.987
chr19:RANBP3	accuracy_ratio	COVARIATE	CONT	47	-0.3	-0.13	0.893	0.987
chr14:AKAP13	accuracy_ratio	COVARIATE	CONT	47	-0.13	-0.14	0.893	0.987
chr07:FAM3C	accuracy_ratio	COVARIATE	CONT	47	-0.09	-0.14	0.893	0.987
chr01:AK2	accuracy_ratio	COVARIATE	CONT	47	-0.24	-0.14	0.893	0.987
chr01:GATAD2B	accuracy_ratio	COVARIATE	CONT	47	-0.1	-0.13	0.893	0.987
chr02a:SLC5A6	accuracy_ratio	COVARIATE	CONT	47	-0.27	-0.14	0.893	0.987
chr08:ASAH1	accuracy_ratio	COVARIATE	CONT	47	-0.26	-0.14	0.893	0.987
chr04:ZNF330	age_ToD	COVARIATE	CONT	47	-0.09	-0.14	0.893	0.996
chr01:NCSTN	accuracy_ratio	COVARIATE	CONT	47	0.31	0.14	0.893	0.987
chr06:CDKAL1	intercept	PREDICTOR	CONT	47	-0.37	-0.14	0.893	0.93
chr07:DLX6	age_ToD	COVARIATE	CONT	47	0.07	0.14	0.893	0.996
chr11:ILK	accuracy_ratio	COVARIATE	CONT	47	0.37	0.13	0.894	0.987
chr11:METTL15	intercept	PREDICTOR	CONT	47	-0.35	-0.13	0.894	0.931
chr11:NRGN	accuracy_ratio	COVARIATE	CONT	47	-0.12	-0.13	0.894	0.987
chr12:DIABLO	accuracy_ratio	COVARIATE	CONT	47	0.31	0.13	0.894	0.987
chr19:ATP5SL	accuracy_ratio	COVARIATE	CONT	47	0.3	0.13	0.894	0.987
chr16:USP31	accuracy_ratio	COVARIATE	CONT	47	-0.1	-0.13	0.894	0.987
chr17:ABCA10	accuracy_ratio	COVARIATE	CONT	47	0.31	0.13	0.894	0.987
chr19:ZSCAN18	age_ToD	COVARIATE	CONT	47	0.07	0.13	0.894	0.996
chr14:CGNL1	intercept	PREDICTOR	CONT	47	-0.42	-0.13	0.894	0.931
chr11:B4GALNT4	age_ToD	COVARIATE	CONT	47	0.08	0.13	0.894	0.996
chr08:TRPS1	age_ToD	COVARIATE	CONT	47	-0.04	-0.13	0.894	0.996
chr02b:HAT1	accuracy_ratio	COVARIATE	CONT	47	0.33	0.13	0.894	0.987
chr02b:NYAP2	age_ToD	COVARIATE	CONT	47	0.04	0.13	0.894	0.996
chr02b:SCN1A	age_ToD	COVARIATE	CONT	47	0.03	0.13	0.894	0.996
chr03:NAALADL2	accuracy_ratio	COVARIATE	CONT	47	0.31	0.13	0.894	0.987
chr02b:ALS2CR12	intercept	PREDICTOR	CONT	47	0.38	0.13	0.894	0.93
chr03:TCAIM	age_ToD	COVARIATE	CONT	47	0.07	0.13	0.894	0.996
chr04:ADD1	age_ToD	COVARIATE	CONT	47	0.05	0.13	0.894	0.996
chr06:PHF3	accuracy_ratio	COVARIATE	CONT	47	0.08	0.13	0.894	0.987
chr06:TMEM200A	age_ToD	COVARIATE	CONT	47	-0.06	-0.13	0.894	0.996
chr07:ISPD	accuracy_ratio	COVARIATE	CONT	47	-0.29	-0.13	0.894	0.987
chr03:NCKIPSD	intercept	PREDICTOR	CONT	47	0.46	0.13	0.894	0.93
chr11:PCNXL3	accuracy_ratio	COVARIATE	CONT	47	-0.27	-0.13	0.895	0.987
chr11:STX3	age_ToD	COVARIATE	CONT	47	-0.09	-0.13	0.895	0.996
chr12:OVCH1	accuracy_ratio	COVARIATE	CONT	47	-0.29	-0.13	0.895	0.987
chr12:TXNRD1	accuracy_ratio	COVARIATE	CONT	47	0.25	0.13	0.895	0.987
chr15:SEPT3	age_ToD	COVARIATE	CONT	47	-0.02	-0.13	0.895	0.996
chr15:ATF4	age_ToD	COVARIATE	CONT	47	0.08	0.13	0.895	0.996
chr15:MAPK1	age_ToD	COVARIATE	CONT	47	-0.01	-0.13	0.895	0.996
chr15:TPX2	intercept	PREDICTOR	CONT	47	-0.42	-0.13	0.895	0.931
chr16:AMFR	accuracy_ratio	COVARIATE	CONT	47	-0.21	-0.13	0.895	0.987
chr19:ATP5D	intercept	PREDICTOR	CONT	47	-0.28	-0.13	0.895	0.931
chr11:ARRB1	age_ToD	COVARIATE	CONT	47	0.04	0.13	0.895	0.996
chr14:ARPP19	age_ToD	COVARIATE	CONT	47	0.02	0.13	0.895	0.996
chr08:POP1	intercept	PREDICTOR	CONT	47	-0.36	-0.13	0.895	0.931
chr01:UBR4	age_ToD	COVARIATE	CONT	47	0.02	0.13	0.895	0.996
chr01:GPR37L1	intercept	PREDICTOR	CONT	47	0.39	0.13	0.895	0.931
chr01:ICMT	accuracy_ratio	COVARIATE	CONT	47	0.21	0.13	0.895	0.987
chr01:PPT1	age_ToD	COVARIATE	CONT	47	-0.09	-0.13	0.895	0.996
chr01:UROD	accuracy_ratio	COVARIATE	CONT	47	0.32	0.13	0.895	0.987
chr02a:ACTR1B	age_ToD	COVARIATE	CONT	47	0.08	0.13	0.895	0.996
chr02a:PPM1B	age_ToD	COVARIATE	CONT	47	-0.04	-0.13	0.895	0.996
chr04:PRSS48	intercept	PREDICTOR	CONT	47	0.3	0.13	0.895	0.931
chr05:NADKD1	age_ToD	COVARIATE	CONT	47	-0.06	-0.13	0.895	0.996
chr05:ZNF131	age_ToD	COVARIATE	CONT	47	0.08	0.13	0.895	0.996
chr06:MAPK14	accuracy_ratio	COVARIATE	CONT	47	-0.15	-0.13	0.895	0.987
chr06:NQO2	accuracy_ratio	COVARIATE	CONT	47	-0.3	-0.13	0.895	0.987
chr09:TOMM5	accuracy_ratio	COVARIATE	CONT	47	0.28	0.13	0.896	0.987
chr11:ALKBH8	intercept	PREDICTOR	CONT	47	0.36	0.13	0.896	0.931
chr09:KIAA1432	age_ToD	COVARIATE	CONT	47	-0.07	-0.13	0.896	0.996
chr07:TMEM243	age_ToD	COVARIATE	CONT	47	0.07	0.13	0.896	0.996
chr08:FZD6	intercept	PREDICTOR	CONT	47	0.33	0.13	0.896	0.931
chr12:SOCS2	accuracy_ratio	COVARIATE	CONT	47	-0.29	-0.13	0.896	0.987
chr19:ZNF439	age_ToD	COVARIATE	CONT	47	-0.08	-0.13	0.896	0.996
chr14:GNB5	accuracy_ratio	COVARIATE	CONT	47	0.25	0.13	0.896	0.987
chr18:OSBPL1A	age_ToD	COVARIATE	CONT	47	-0.06	-0.13	0.896	0.996
chr19:AKAP8	age_ToD	COVARIATE	CONT	47	-0.09	-0.13	0.896	0.996
chr19:GDF1	age_ToD	COVARIATE	CONT	47	0.07	0.13	0.896	0.996
chr19:MED26	age_ToD	COVARIATE	CONT	47	-0.09	-0.13	0.896	0.996
chr14:EDC3	accuracy_ratio	COVARIATE	CONT	47	0.29	0.13	0.896	0.987
chr05:WDR36	accuracy_ratio	COVARIATE	CONT	47	-0.17	-0.13	0.896	0.987
chr06:TAB2	age_ToD	COVARIATE	CONT	47	-0.03	-0.13	0.896	0.996
chr01:CELF3	accuracy_ratio	COVARIATE	CONT	47	0.21	0.13	0.896	0.987
chr01:HFM1	accuracy_ratio	COVARIATE	CONT	47	0.28	0.13	0.896	0.987
chr01:KIF26B	intercept	PREDICTOR	CONT	47	-0.38	-0.13	0.896	0.931
chr01:MUL1	accuracy_ratio	COVARIATE	CONT	47	-0.32	-0.13	0.896	0.987
chr02a:CCT4	accuracy_ratio	COVARIATE	CONT	47	0.26	0.13	0.896	0.987
chr07:CDCA7L	intercept	PREDICTOR	CONT	47	-0.36	-0.13	0.896	0.931
chr03:AMT	accuracy_ratio	COVARIATE	CONT	47	0.28	0.13	0.896	0.987
chr02b:SCN9A	accuracy_ratio	COVARIATE	CONT	47	-0.2	-0.13	0.896	0.987
chr05:F2RL1	intercept	PREDICTOR	CONT	47	0.33	0.13	0.896	0.931
chr05:MED10	intercept	PREDICTOR	CONT	47	0.29	0.13	0.896	0.931
chr05:RAD1	age_ToD	COVARIATE	CONT	47	0.09	0.13	0.896	0.996
chr06:ATXN1	accuracy_ratio	COVARIATE	CONT	47	-0.13	-0.13	0.896	0.987
chr04:LAMTOR3	intercept	PREDICTOR	CONT	47	-0.31	-0.13	0.896	0.931
chr11:KDELC2	intercept	PREDICTOR	CONT	47	0.36	0.13	0.897	0.932
chr09:NCBP1	age_ToD	COVARIATE	CONT	47	-0.05	-0.13	0.897	0.996
chr09:TMEM203	accuracy_ratio	COVARIATE	CONT	47	0.34	0.13	0.897	0.987
chr11:C11orf54	accuracy_ratio	COVARIATE	CONT	47	-0.29	-0.13	0.897	0.987
chr11:CKAP5	accuracy_ratio	COVARIATE	CONT	47	-0.12	-0.13	0.897	0.987
chr09:FXN	intercept	PREDICTOR	CONT	47	0.45	0.13	0.897	0.932
chr16:ZFP1	accuracy_ratio	COVARIATE	CONT	47	0.29	0.13	0.897	0.987
chr17:GEMIN4	age_ToD	COVARIATE	CONT	47	0.09	0.13	0.897	0.996
chr17:SLC16A6	accuracy_ratio	COVARIATE	CONT	47	-0.32	-0.13	0.897	0.987
chr17:SNX11	age_ToD	COVARIATE	CONT	47	0.09	0.13	0.897	0.996
chr14:VPS33B	age_ToD	COVARIATE	CONT	47	0.09	0.13	0.897	0.996
chr12:PAWR	accuracy_ratio	COVARIATE	CONT	47	0.24	0.13	0.897	0.987
chr07:POR	intercept	PREDICTOR	CONT	47	-0.37	-0.13	0.897	0.932
chr01:RPAP2	age_ToD	COVARIATE	CONT	47	-0.05	-0.13	0.897	0.996
chr02b:ARMC9	age_ToD	COVARIATE	CONT	47	0.1	0.13	0.897	0.996
chr03:CD47	age_ToD	COVARIATE	CONT	47	-0.02	-0.13	0.897	0.996
chr03:MAP4	age_ToD	COVARIATE	CONT	47	-0.07	-0.13	0.897	0.996
chr01:BTG2	age_ToD	COVARIATE	CONT	47	0.07	0.13	0.897	0.996
chr04:UFSP2	intercept	PREDICTOR	CONT	47	0.31	0.13	0.897	0.932
chr05:NSD1	age_ToD	COVARIATE	CONT	47	0.02	0.13	0.897	0.996
chr05:PCDHB11	intercept	PREDICTOR	CONT	47	-0.39	-0.13	0.897	0.932
chr06:WTAP	accuracy_ratio	COVARIATE	CONT	47	-0.26	-0.13	0.897	0.987
chr11:SC5DL	accuracy_ratio	COVARIATE	CONT	47	-0.13	-0.13	0.898	0.987
chr12:CLSTN3	accuracy_ratio	COVARIATE	CONT	47	0.17	0.13	0.898	0.987
chr12:R3HDM2	age_ToD	COVARIATE	CONT	47	0.03	0.13	0.898	0.996
chr12:TUBA1C	accuracy_ratio	COVARIATE	CONT	47	0.08	0.13	0.898	0.987
chr17:GRB2	accuracy_ratio	COVARIATE	CONT	47	0.28	0.13	0.898	0.987
chr16:SYT17	accuracy_ratio	COVARIATE	CONT	47	-0.35	-0.13	0.898	0.987
chr18:METTL4	age_ToD	COVARIATE	CONT	47	0.06	0.13	0.898	0.996
chr19:ZNF776	accuracy_ratio	COVARIATE	CONT	47	-0.19	-0.13	0.898	0.987
chr11:NFRKB	age_ToD	COVARIATE	CONT	47	0.1	0.13	0.898	0.996
chr14:HOMEZ	accuracy_ratio	COVARIATE	CONT	47	-0.3	-0.13	0.898	0.987
chr11:CCKBR	accuracy_ratio	COVARIATE	CONT	47	0.31	0.13	0.898	0.987
chr17:MAP3K3	age_ToD	COVARIATE	CONT	47	-0.09	-0.13	0.898	0.996
chr09:PTBP3	accuracy_ratio	COVARIATE	CONT	47	0.09	0.13	0.898	0.987
chr01:IPP	age_ToD	COVARIATE	CONT	47	0.08	0.13	0.898	0.996
chr02a:RNF103B	accuracy_ratio	COVARIATE	CONT	47	0.34	0.13	0.898	0.987
chr02b:TTN	accuracy_ratio	COVARIATE	CONT	47	-0.26	-0.13	0.898	0.987
chr01:MFN2	accuracy_ratio	COVARIATE	CONT	47	0.23	0.13	0.898	0.987
chr07:SMURF1	intercept	PREDICTOR	CONT	47	0.36	0.13	0.898	0.933
chr07:GALNT11	age_ToD	COVARIATE	CONT	47	-0.07	-0.13	0.898	0.996
chr11:PLEKHA7	accuracy_ratio	COVARIATE	CONT	47	0.33	0.13	0.899	0.987
chr18:CNDP2	intercept	PREDICTOR	CONT	47	-0.31	-0.13	0.899	0.934
chr17:CACNB1	age_ToD	COVARIATE	CONT	47	0.06	0.13	0.899	0.996
chr16:TK2	age_ToD	COVARIATE	CONT	47	-0.09	-0.13	0.899	0.996
chr16:POLR3K	intercept	PREDICTOR	CONT	47	-0.4	-0.13	0.899	0.934
chr12:HCFC2	accuracy_ratio	COVARIATE	CONT	47	0.13	0.13	0.899	0.987
chr12:COQ10A	accuracy_ratio	COVARIATE	CONT	47	0.3	0.13	0.899	0.987
chr12:C12orf5	intercept	PREDICTOR	CONT	47	0.35	0.13	0.899	0.933
chr09:ZBTB6	age_ToD	COVARIATE	CONT	47	0.07	0.13	0.899	0.996
chr01:CEP85	accuracy_ratio	COVARIATE	CONT	47	-0.28	-0.13	0.899	0.987
chr04:TMEM192	age_ToD	COVARIATE	CONT	47	-0.09	-0.13	0.899	0.996
chr06:PEX3	age_ToD	COVARIATE	CONT	47	0.08	0.13	0.899	0.996
chr08:CA8	accuracy_ratio	COVARIATE	CONT	47	0.31	0.13	0.899	0.987
chr04:TMEM128	accuracy_ratio	COVARIATE	CONT	47	-0.28	-0.13	0.899	0.987
chr12:GAS2L3	intercept	PREDICTOR	CONT	47	0.4	0.13	0.9	0.934
chr10:STAMBPL1	accuracy_ratio	COVARIATE	CONT	47	-0.24	-0.13	0.9	0.987
chr19:ZFP82	accuracy_ratio	COVARIATE	CONT	47	-0.31	-0.13	0.9	0.987
chr12:AVPR1A	intercept	PREDICTOR	CONT	47	0.38	0.13	0.9	0.934
chr12:OVCH1	age_ToD	COVARIATE	CONT	47	0.08	0.13	0.9	0.996
chr14:UBR1	age_ToD	COVARIATE	CONT	47	-0.03	-0.13	0.9	0.996
chr12:ZDHHC17	age_ToD	COVARIATE	CONT	47	0.03	0.13	0.9	0.996
chr09:ZBTB43	age_ToD	COVARIATE	CONT	47	0.07	0.13	0.9	0.996
chr04:WDR17	accuracy_ratio	COVARIATE	CONT	47	-0.08	-0.13	0.9	0.987
chr07:CLDN12	age_ToD	COVARIATE	CONT	47	-0.05	-0.13	0.9	0.996
chr01:PADI2	intercept	PREDICTOR	CONT	47	0.31	0.13	0.9	0.934
chr03:ABHD6	intercept	PREDICTOR	CONT	47	0.4	0.13	0.9	0.934
chr02b:PLCL1	accuracy_ratio	COVARIATE	CONT	47	-0.18	-0.13	0.9	0.987
chr04:SCFD2	accuracy_ratio	COVARIATE	CONT	47	-0.3	-0.13	0.9	0.987
chr06:EPB41L2	age_ToD	COVARIATE	CONT	47	-0.05	-0.13	0.9	0.996
chr11:C11orf49	age_ToD	COVARIATE	CONT	47	-0.08	-0.13	0.901	0.996
chr11:HIPK3	accuracy_ratio	COVARIATE	CONT	47	-0.12	-0.13	0.901	0.987
chr11:PLEKHA7	age_ToD	COVARIATE	CONT	47	-0.09	-0.12	0.901	0.996
chr19:GYS1	accuracy_ratio	COVARIATE	CONT	47	0.28	0.13	0.901	0.987
chr18:CELF4	accuracy_ratio	COVARIATE	CONT	47	-0.09	-0.13	0.901	0.987
chr18:HDHD2	accuracy_ratio	COVARIATE	CONT	47	-0.29	-0.12	0.901	0.987
chr10:PHYH	intercept	PREDICTOR	CONT	47	0.37	0.12	0.901	0.935
chr19:PEPD	age_ToD	COVARIATE	CONT	47	-0.07	-0.13	0.901	0.996
chr19:ZNF69	intercept	PREDICTOR	CONT	47	-0.3	-0.13	0.901	0.935
chr17:TNK1	age_ToD	COVARIATE	CONT	47	0.08	0.13	0.901	0.996
chr11:ATL3	age_ToD	COVARIATE	CONT	47	-0.09	-0.13	0.901	0.996
chr01:AHCYL1	age_ToD	COVARIATE	CONT	47	-0.05	-0.13	0.901	0.996
chr01:KCND3	age_ToD	COVARIATE	CONT	47	0.08	0.13	0.901	0.996
chr01:NDUFS2	accuracy_ratio	COVARIATE	CONT	47	-0.17	-0.13	0.901	0.987
chr01:PSMB2	accuracy_ratio	COVARIATE	CONT	47	0.29	0.13	0.901	0.987
chr01:ZMYND12	age_ToD	COVARIATE	CONT	47	-0.07	-0.12	0.901	0.996
chr02a:TP53I3	age_ToD	COVARIATE	CONT	47	0.06	0.12	0.901	0.996
chr06:RUNX2	accuracy_ratio	COVARIATE	CONT	47	-0.2	-0.13	0.901	0.987
chr03:TNK2	intercept	PREDICTOR	CONT	47	0.25	0.12	0.901	0.935
chr07:C2CD2	accuracy_ratio	COVARIATE	CONT	47	0.24	0.12	0.901	0.987
chr03:MYNN	age_ToD	COVARIATE	CONT	47	-0.05	-0.12	0.901	0.996
chr02b:ITM2C	accuracy_ratio	COVARIATE	CONT	47	-0.11	-0.12	0.901	0.987
chr19:WDR83OS	intercept	PREDICTOR	CONT	47	0.35	0.12	0.902	0.935
chr11:CDON	accuracy_ratio	COVARIATE	CONT	47	0.19	0.12	0.902	0.987
chr12:DDX47	accuracy_ratio	COVARIATE	CONT	47	-0.33	-0.12	0.902	0.987
chr13:COL4A1	accuracy_ratio	COVARIATE	CONT	47	-0.29	-0.12	0.902	0.987
chr14:ATP10A	intercept	PREDICTOR	CONT	47	-0.35	-0.12	0.902	0.935
chr14:TSPAN3	accuracy_ratio	COVARIATE	CONT	47	-0.12	-0.12	0.902	0.987
chr15:KCNG1	intercept	PREDICTOR	CONT	47	0.29	0.12	0.902	0.935
chr15:PI4KA	age_ToD	COVARIATE	CONT	47	-0.05	-0.12	0.902	0.996
chr16:NUP93	accuracy_ratio	COVARIATE	CONT	47	-0.16	-0.12	0.902	0.987
chr16:RANBP10	age_ToD	COVARIATE	CONT	47	-0.08	-0.12	0.902	0.996
chr17:CLUH	intercept	PREDICTOR	CONT	47	0.32	0.12	0.902	0.935
chr19:HNRNPUL1	accuracy_ratio	COVARIATE	CONT	47	0.19	0.12	0.902	0.987
chr11:ALG9	intercept	PREDICTOR	CONT	47	-0.31	-0.12	0.902	0.935
chr14:WDR89	accuracy_ratio	COVARIATE	CONT	47	-0.33	-0.12	0.902	0.987
chr05:SNX18	age_ToD	COVARIATE	CONT	47	0.06	0.12	0.902	0.996
chr09:TNC	age_ToD	COVARIATE	CONT	47	-0.08	-0.12	0.902	0.996
chr10:ANXA7	accuracy_ratio	COVARIATE	CONT	47	0.27	0.12	0.902	0.987
chr01:ENO1	age_ToD	COVARIATE	CONT	47	0.06	0.12	0.902	0.996
chr02a:ETAA1	accuracy_ratio	COVARIATE	CONT	47	-0.21	-0.12	0.902	0.987
chr02b:PLA2R1	intercept	PREDICTOR	CONT	47	-0.32	-0.12	0.902	0.935
chr04:CCDC111	intercept	PREDICTOR	CONT	47	-0.28	-0.12	0.902	0.935
chr04:EPHA5	accuracy_ratio	COVARIATE	CONT	47	0.11	0.12	0.902	0.987
chr01:GJA9	age_ToD	COVARIATE	CONT	47	0.09	0.12	0.902	0.996
chr05:ELL2	age_ToD	COVARIATE	CONT	47	-0.07	-0.12	0.902	0.996
chr06:SLC29A1	intercept	PREDICTOR	CONT	47	0.34	0.12	0.902	0.935
chr06:ZSCAN16	accuracy_ratio	COVARIATE	CONT	47	0.33	0.12	0.902	0.987
chr07:FBXL13	accuracy_ratio	COVARIATE	CONT	47	0.3	0.12	0.902	0.987
chr09:C9orf156	accuracy_ratio	COVARIATE	CONT	47	-0.24	-0.12	0.902	0.987
chr09:MED27	accuracy_ratio	COVARIATE	CONT	47	0.23	0.12	0.902	0.987
chr10:MXI1	age_ToD	COVARIATE	CONT	47	0.06	0.12	0.903	0.996
chr12:SLC15A4	accuracy_ratio	COVARIATE	CONT	47	0.26	0.12	0.903	0.987
chr12:TMBIM6	age_ToD	COVARIATE	CONT	47	-0.04	-0.12	0.903	0.996
chr14:ATP5S	accuracy_ratio	COVARIATE	CONT	47	-0.27	-0.12	0.903	0.987
chr18:TAF4B	accuracy_ratio	COVARIATE	CONT	47	-0.24	-0.12	0.903	0.987
chr14:MNAT1	age_ToD	COVARIATE	CONT	47	0.07	0.12	0.903	0.996
chr14:SRP54	age_ToD	COVARIATE	CONT	47	0.07	0.12	0.903	0.996
chr17:C17orf97	intercept	PREDICTOR	CONT	47	-0.4	-0.12	0.903	0.936
chr19:C19orf66	age_ToD	COVARIATE	CONT	47	0.07	0.12	0.903	0.996
chr09:PALM2B	accuracy_ratio	COVARIATE	CONT	47	0.22	0.12	0.903	0.987
chr14:MEIS2	age_ToD	COVARIATE	CONT	47	0.03	0.12	0.903	0.996
chr06:EHMT2	age_ToD	COVARIATE	CONT	47	-0.08	-0.12	0.903	0.996
chr06:FAM135A	age_ToD	COVARIATE	CONT	47	0.03	0.12	0.903	0.996
chr07:TAX1BP1	age_ToD	COVARIATE	CONT	47	0.03	0.12	0.903	0.996
chr01:DENND4B	accuracy_ratio	COVARIATE	CONT	47	0.25	0.12	0.903	0.987
chr01:TTF2	intercept	PREDICTOR	CONT	47	0.35	0.12	0.903	0.936
chr02a:MRPL35	age_ToD	COVARIATE	CONT	47	-0.06	-0.12	0.903	0.996
chr03:STXBP5L	age_ToD	COVARIATE	CONT	47	0.03	0.12	0.903	0.996
chr02b:COPS7B	accuracy_ratio	COVARIATE	CONT	47	0.31	0.12	0.903	0.987
chr04:CCRN4L	age_ToD	COVARIATE	CONT	47	0.07	0.12	0.903	0.996
chr04:LCORL	age_ToD	COVARIATE	CONT	47	-0.04	-0.12	0.903	0.996
chr05:DRD1	accuracy_ratio	COVARIATE	CONT	47	-0.27	-0.12	0.903	0.987
chr05:GABRB2	age_ToD	COVARIATE	CONT	47	-0.02	-0.12	0.903	0.996
chr03:WWTR1	accuracy_ratio	COVARIATE	CONT	47	0.31	0.12	0.903	0.987
chr14:TMX1	intercept	PREDICTOR	CONT	47	0.31	0.12	0.904	0.936
chr10:VPS26A	intercept	PREDICTOR	CONT	47	-0.29	-0.12	0.904	0.936
chr11:IL18BP	age_ToD	COVARIATE	CONT	47	-0.08	-0.12	0.904	0.996
chr12:LRRIQ1	intercept	PREDICTOR	CONT	47	-0.27	-0.12	0.904	0.936
chr15:MED15	age_ToD	COVARIATE	CONT	47	-0.07	-0.12	0.904	0.996
chr19:ZNF772	accuracy_ratio	COVARIATE	CONT	47	-0.16	-0.12	0.904	0.987
chr16:PKD1	accuracy_ratio	COVARIATE	CONT	47	-0.27	-0.12	0.904	0.987
chr19:MEIS3	accuracy_ratio	COVARIATE	CONT	47	0.27	0.12	0.904	0.987
chr19:OLFM2	accuracy_ratio	COVARIATE	CONT	47	0.2	0.12	0.904	0.987
chr19:ZNF235	accuracy_ratio	COVARIATE	CONT	47	-0.31	-0.12	0.904	0.987
chr15:NRSN2	accuracy_ratio	COVARIATE	CONT	47	-0.2	-0.12	0.904	0.987
chr08:WDR67	age_ToD	COVARIATE	CONT	47	0.06	0.12	0.904	0.996
chr17:NMT1	age_ToD	COVARIATE	CONT	47	0.06	0.12	0.904	0.996
chr01:CYP4X1	age_ToD	COVARIATE	CONT	47	0.08	0.12	0.904	0.996
chr01:IBA57	intercept	PREDICTOR	CONT	47	0.34	0.12	0.904	0.936
chr03:ACAD11	intercept	PREDICTOR	CONT	47	0.31	0.12	0.904	0.936
chr04:HADH	accuracy_ratio	COVARIATE	CONT	47	-0.31	-0.12	0.904	0.987
chr04:MXD4	age_ToD	COVARIATE	CONT	47	-0.06	-0.12	0.904	0.996
chr04:WHSC2	age_ToD	COVARIATE	CONT	47	0.07	0.12	0.904	0.996
chr07:SIK1	intercept	PREDICTOR	CONT	47	0.31	0.12	0.904	0.936
chr08:MAF1	intercept	PREDICTOR	CONT	47	0.29	0.12	0.904	0.936
chr12:POC1B	intercept	PREDICTOR	CONT	47	-0.35	-0.12	0.905	0.936
chr12:UTP20	age_ToD	COVARIATE	CONT	47	-0.04	-0.12	0.905	0.996
chr14:CPNE6	accuracy_ratio	COVARIATE	CONT	47	-0.27	-0.12	0.905	0.988
chr14:FAM174B	accuracy_ratio	COVARIATE	CONT	47	0.26	0.12	0.905	0.988
chr19:TTYH1	intercept	PREDICTOR	CONT	47	0.35	0.12	0.905	0.936
chr19:ZNF350	intercept	PREDICTOR	CONT	47	0.39	0.12	0.905	0.936
chr19:ZNF667	intercept	PREDICTOR	CONT	47	0.34	0.12	0.905	0.936
chr12:IKBIP	accuracy_ratio	COVARIATE	CONT	47	-0.26	-0.12	0.905	0.987
chr11:SF3B2	accuracy_ratio	COVARIATE	CONT	47	0.27	0.12	0.905	0.987
chr09:TMEM38B	age_ToD	COVARIATE	CONT	47	-0.05	-0.12	0.905	0.996
chr08:PABPC1	age_ToD	COVARIATE	CONT	47	-0.05	-0.12	0.905	0.996
chr06:SOD2	accuracy_ratio	COVARIATE	CONT	47	0.25	0.12	0.905	0.988
chr06:FUCA2	intercept	PREDICTOR	CONT	47	-0.33	-0.12	0.905	0.936
chr05:UBE2QL1	accuracy_ratio	COVARIATE	CONT	47	0.11	0.12	0.905	0.988
chr05:IGIP	age_ToD	COVARIATE	CONT	47	0.08	0.12	0.905	0.996
chr02a:SERTAD2	accuracy_ratio	COVARIATE	CONT	47	0.18	0.12	0.905	0.988
chr01:ZRANB2	age_ToD	COVARIATE	CONT	47	-0.02	-0.12	0.905	0.996
chr11:ELMOD1	age_ToD	COVARIATE	CONT	47	-0.03	-0.12	0.905	0.996
chr12:PRICKLE1	accuracy_ratio	COVARIATE	CONT	47	-0.22	-0.12	0.906	0.988
chr12:METTL25	age_ToD	COVARIATE	CONT	47	-0.07	-0.12	0.906	0.996
chr14:ZBTB25	age_ToD	COVARIATE	CONT	47	-0.08	-0.12	0.906	0.996
chr11:SYVN1	accuracy_ratio	COVARIATE	CONT	47	-0.28	-0.12	0.906	0.988
chr15:KIAA0930	age_ToD	COVARIATE	CONT	47	-0.06	-0.12	0.906	0.996
chr19:ZNF850	accuracy_ratio	COVARIATE	CONT	47	-0.2	-0.12	0.906	0.988
chr17:FLCN	age_ToD	COVARIATE	CONT	47	0.07	0.12	0.906	0.996
chr19:ZNF726	age_ToD	COVARIATE	CONT	47	0.06	0.12	0.906	0.996
chr19:ZNF98	age_ToD	COVARIATE	CONT	47	0.04	0.12	0.906	0.996
chr01:RLF	accuracy_ratio	COVARIATE	CONT	47	0.12	0.12	0.906	0.988
chr09:PTPLAD2	accuracy_ratio	COVARIATE	CONT	47	0.26	0.12	0.906	0.988
chr01:CNIH3	age_ToD	COVARIATE	CONT	47	-0.08	-0.12	0.906	0.996
chr02b:SCN3A	accuracy_ratio	COVARIATE	CONT	47	0.09	0.12	0.906	0.988
chr03:P2RY1	accuracy_ratio	COVARIATE	CONT	47	0.2	0.12	0.906	0.988
chr03:TBC1D23	accuracy_ratio	COVARIATE	CONT	47	-0.18	-0.12	0.906	0.988
chr14:EIF2B2	intercept	PREDICTOR	CONT	47	-0.39	-0.12	0.907	0.938
chr11:MTMR2	accuracy_ratio	COVARIATE	CONT	47	-0.2	-0.12	0.907	0.988
chr12:RAD52	age_ToD	COVARIATE	CONT	47	0.1	0.12	0.907	0.996
chr13:NAA16	accuracy_ratio	COVARIATE	CONT	47	-0.21	-0.12	0.907	0.988
chr14:SCG5	age_ToD	COVARIATE	CONT	47	0.04	0.12	0.907	0.996
chr08:CHMP7	age_ToD	COVARIATE	CONT	47	0.09	0.12	0.907	0.996
chr15:TOMM22	intercept	PREDICTOR	CONT	47	-0.26	-0.12	0.907	0.938
chr07:DOCK4	accuracy_ratio	COVARIATE	CONT	47	0.11	0.12	0.907	0.988
chr01:PNRC2	age_ToD	COVARIATE	CONT	47	-0.06	-0.12	0.907	0.996
chr02a:EFR3B	age_ToD	COVARIATE	CONT	47	-0.04	-0.12	0.907	0.996
chr02a:ITGB1BP1	accuracy_ratio	COVARIATE	CONT	47	-0.29	-0.12	0.907	0.988
chr01:TRAF5	accuracy_ratio	COVARIATE	CONT	47	-0.27	-0.12	0.907	0.988
chr02b:SFT2D3	accuracy_ratio	COVARIATE	CONT	47	-0.27	-0.12	0.907	0.988
chr04:PACRGL	intercept	PREDICTOR	CONT	47	0.34	0.12	0.907	0.938
chr05:ATP10B	accuracy_ratio	COVARIATE	CONT	47	0.29	0.12	0.907	0.988
chr05:BDP1	age_ToD	COVARIATE	CONT	47	0.02	0.12	0.907	0.996
chr02b:CSRNP3	age_ToD	COVARIATE	CONT	47	0.03	0.12	0.907	0.996
chr08:ARMC1	age_ToD	COVARIATE	CONT	47	0.05	0.12	0.908	0.996
chr08:PTDSS1	accuracy_ratio	COVARIATE	CONT	47	0.23	0.12	0.908	0.988
chr11:C11orf87	age_ToD	COVARIATE	CONT	47	0.02	0.12	0.908	0.996
chr11:SVIP	accuracy_ratio	COVARIATE	CONT	47	0.21	0.12	0.908	0.988
chr16:COG4	accuracy_ratio	COVARIATE	CONT	47	0.25	0.12	0.908	0.988
chr16:RBL2	age_ToD	COVARIATE	CONT	47	-0.04	-0.12	0.908	0.996
chr07:DNAJC28	age_ToD	COVARIATE	CONT	47	-0.08	-0.12	0.908	0.996
chr07:GLCCI1	age_ToD	COVARIATE	CONT	47	0.05	0.12	0.908	0.996
chr01:NOTCH2	age_ToD	COVARIATE	CONT	47	0.08	0.12	0.908	0.996
chr05:GRAMD3	accuracy_ratio	COVARIATE	CONT	47	0.3	0.12	0.908	0.988
chr05:ARHGEF37	intercept	PREDICTOR	CONT	47	0.31	0.12	0.908	0.939
chr04:TBC1D14	age_ToD	COVARIATE	CONT	47	0.05	0.12	0.908	0.996
chr03:GSK3B	age_ToD	COVARIATE	CONT	47	-0.04	-0.12	0.908	0.996
chr01:USP48	age_ToD	COVARIATE	CONT	47	-0.03	-0.12	0.908	0.996
chr01:SYPL2	accuracy_ratio	COVARIATE	CONT	47	0.33	0.12	0.908	0.988
chr01:SH3GLB1	accuracy_ratio	COVARIATE	CONT	47	0.11	0.12	0.908	0.988
chr01:BCAN	intercept	PREDICTOR	CONT	47	-0.32	-0.12	0.908	0.939
chr07:DAGLB	age_ToD	COVARIATE	CONT	47	0.06	0.12	0.908	0.996
chr11:BBS1	intercept	PREDICTOR	CONT	47	-0.33	-0.12	0.909	0.939
chr12:SYCP3	accuracy_ratio	COVARIATE	CONT	47	0.15	0.12	0.909	0.988
chr12:THAP2	intercept	PREDICTOR	CONT	47	-0.29	-0.11	0.909	0.94
chr19:ZNF28	age_ToD	COVARIATE	CONT	47	-0.07	-0.11	0.909	0.996
chr15:CRLS1	accuracy_ratio	COVARIATE	CONT	47	-0.25	-0.12	0.909	0.988
chr15:SAMHD1	intercept	PREDICTOR	CONT	47	-0.34	-0.12	0.909	0.939
chr17:NUP88	age_ToD	COVARIATE	CONT	47	-0.08	-0.12	0.909	0.996
chr18:ZADH2	intercept	PREDICTOR	CONT	47	0.33	0.12	0.909	0.939
chr19:EEF2	accuracy_ratio	COVARIATE	CONT	47	-0.14	-0.11	0.909	0.988
chr12:WIF1	age_ToD	COVARIATE	CONT	47	-0.07	-0.11	0.909	0.996
chr05:TRIM41	accuracy_ratio	COVARIATE	CONT	47	0.26	0.11	0.909	0.988
chr08:CLVS1	age_ToD	COVARIATE	CONT	47	-0.04	-0.12	0.909	0.996
chr05:NREP	accuracy_ratio	COVARIATE	CONT	47	0.11	0.12	0.909	0.988
chr01:PRPF3	intercept	PREDICTOR	CONT	47	0.37	0.11	0.909	0.94
chr01:RBM15	age_ToD	COVARIATE	CONT	47	0.08	0.11	0.909	0.996
chr01:SLC30A10	age_ToD	COVARIATE	CONT	47	0.06	0.12	0.909	0.996
chr02a:ALMS1	age_ToD	COVARIATE	CONT	47	0.03	0.12	0.909	0.996
chr02a:IAH1	intercept	PREDICTOR	CONT	47	0.34	0.11	0.909	0.939
chr02b:TANK	age_ToD	COVARIATE	CONT	47	0.07	0.11	0.909	0.996
chr03:SETD2	accuracy_ratio	COVARIATE	CONT	47	0.09	0.11	0.909	0.988
chr03:SRPRB	age_ToD	COVARIATE	CONT	47	0.07	0.12	0.909	0.996
chr05:IK	age_ToD	COVARIATE	CONT	47	0.06	0.11	0.909	0.996
chr05:KCNN2	age_ToD	COVARIATE	CONT	47	0.08	0.11	0.909	0.996
chr02b:SAP130	age_ToD	COVARIATE	CONT	47	0.04	0.11	0.909	0.996
chr08:SNTB1	accuracy_ratio	COVARIATE	CONT	47	-0.24	-0.11	0.91	0.988
chr09:GKAP1	intercept	PREDICTOR	CONT	47	-0.32	-0.11	0.91	0.94
chr11:ATP5L	accuracy_ratio	COVARIATE	CONT	47	0.2	0.11	0.91	0.988
chr11:DDX6	accuracy_ratio	COVARIATE	CONT	47	-0.08	-0.11	0.91	0.988
chr11:TSG101	age_ToD	COVARIATE	CONT	47	-0.07	-0.11	0.91	0.996
chr12:PCBP2	intercept	PREDICTOR	CONT	47	0.28	0.11	0.91	0.94
chr14:GLRX5	intercept	PREDICTOR	CONT	47	0.38	0.11	0.91	0.94
chr14:LPCAT4	accuracy_ratio	COVARIATE	CONT	47	0.27	0.11	0.91	0.988
chr16:ALDOA	accuracy_ratio	COVARIATE	CONT	47	-0.19	-0.11	0.91	0.988
chr12:SYT1	age_ToD	COVARIATE	CONT	47	-0.01	-0.11	0.91	0.996
chr17:DHX33	intercept	PREDICTOR	CONT	47	-0.32	-0.11	0.91	0.94
chr08:ASH2L	accuracy_ratio	COVARIATE	CONT	47	0.24	0.11	0.91	0.988
chr07:FAM133B	accuracy_ratio	COVARIATE	CONT	47	-0.14	-0.11	0.91	0.988
chr08:PNMA2	age_ToD	COVARIATE	CONT	47	-0.04	-0.11	0.91	0.996
chr01:ATPIF1	intercept	PREDICTOR	CONT	47	-0.29	-0.11	0.91	0.94
chr01:MCL1	accuracy_ratio	COVARIATE	CONT	47	-0.18	-0.11	0.91	0.988
chr01:PTGFRN	accuracy_ratio	COVARIATE	CONT	47	0.24	0.11	0.91	0.988
chr01:SNIP1	age_ToD	COVARIATE	CONT	47	-0.07	-0.11	0.91	0.996
chr01:PLD5	age_ToD	COVARIATE	CONT	47	-0.07	-0.11	0.91	0.996
chr03:CEP63	age_ToD	COVARIATE	CONT	47	-0.05	-0.11	0.91	0.996
chr05:SRD5A1	intercept	PREDICTOR	CONT	47	0.37	0.11	0.91	0.94
chr12:NXPH4	accuracy_ratio	COVARIATE	CONT	47	0.22	0.11	0.911	0.988
chr13:SETDB2	accuracy_ratio	COVARIATE	CONT	47	-0.21	-0.11	0.911	0.988
chr14:MNS1	accuracy_ratio	COVARIATE	CONT	47	0.21	0.11	0.911	0.988
chr14:TRIM9	age_ToD	COVARIATE	CONT	47	-0.03	-0.11	0.911	0.996
chr19:EGLN2	accuracy_ratio	COVARIATE	CONT	47	0.21	0.11	0.911	0.988
chr16:NLRC3	accuracy_ratio	COVARIATE	CONT	47	-0.26	-0.11	0.911	0.988
chr17:PHB	intercept	PREDICTOR	CONT	47	-0.31	-0.11	0.911	0.94
chr18:SYT4	accuracy_ratio	COVARIATE	CONT	47	-0.09	-0.11	0.911	0.988
chr14:WDHD1	accuracy_ratio	COVARIATE	CONT	47	0.25	0.11	0.911	0.988
chr12:MAGOHB	age_ToD	COVARIATE	CONT	47	0.06	0.11	0.911	0.996
chr11:QSER1	accuracy_ratio	COVARIATE	CONT	47	-0.1	-0.11	0.911	0.988
chr01:PGBD2	intercept	PREDICTOR	CONT	47	0.3	0.11	0.911	0.941
chr01:SLC25A33	accuracy_ratio	COVARIATE	CONT	47	0.22	0.11	0.911	0.988
chr02a:TET3	age_ToD	COVARIATE	CONT	47	-0.04	-0.11	0.911	0.996
chr02b:SCN9A	age_ToD	COVARIATE	CONT	47	-0.05	-0.11	0.911	0.996
chr12:C12orf68	accuracy_ratio	COVARIATE	CONT	47	0.25	0.11	0.911	0.988
chr06:NRN1	age_ToD	COVARIATE	CONT	47	-0.08	-0.11	0.911	0.996
chr07:CBR1	age_ToD	COVARIATE	CONT	47	-0.07	-0.11	0.911	0.996
chr07:OLIG2	accuracy_ratio	COVARIATE	CONT	47	-0.3	-0.11	0.911	0.988
chr08:AZIN1	accuracy_ratio	COVARIATE	CONT	47	-0.14	-0.11	0.911	0.988
chr08:CSMD3	age_ToD	COVARIATE	CONT	47	-0.02	-0.11	0.911	0.996
chr04:PAICS	age_ToD	COVARIATE	CONT	47	-0.06	-0.11	0.911	0.996
chr10:HNRNPF	accuracy_ratio	COVARIATE	CONT	47	-0.27	-0.11	0.912	0.988
chr12:ETV6	age_ToD	COVARIATE	CONT	47	-0.08	-0.11	0.912	0.996
chr16:NDUFB10	accuracy_ratio	COVARIATE	CONT	47	0.2	0.11	0.912	0.988
chr15:ITCH	age_ToD	COVARIATE	CONT	47	-0.03	-0.11	0.912	0.996
chr15:POLDIP3	age_ToD	COVARIATE	CONT	47	-0.07	-0.11	0.912	0.996
chr17:SEPT4	accuracy_ratio	COVARIATE	CONT	47	-0.29	-0.11	0.912	0.988
chr19:ZNF780A	accuracy_ratio	COVARIATE	CONT	47	-0.18	-0.11	0.912	0.988
chr09:TLR4	accuracy_ratio	COVARIATE	CONT	47	-0.29	-0.11	0.912	0.988
chr14:ZC3H14	age_ToD	COVARIATE	CONT	47	0.03	0.11	0.912	0.996
chr08:MCPH1	age_ToD	COVARIATE	CONT	47	-0.07	-0.11	0.912	0.996
chr07:INSIG1	age_ToD	COVARIATE	CONT	47	-0.05	-0.11	0.912	0.996
chr07:OGDH	accuracy_ratio	COVARIATE	CONT	47	-0.19	-0.11	0.912	0.988
chr01:DENND1B	intercept	PREDICTOR	CONT	47	0.21	0.11	0.912	0.941
chr01:DSTYK	age_ToD	COVARIATE	CONT	47	0.06	0.11	0.912	0.996
chr01:SPRTN	accuracy_ratio	COVARIATE	CONT	47	0.27	0.11	0.912	0.988
chr03:EIF4A2	age_ToD	COVARIATE	CONT	47	0.02	0.11	0.912	0.996
chr03:P4HTM	accuracy_ratio	COVARIATE	CONT	47	0.23	0.11	0.912	0.988
chr05:GPBP1	age_ToD	COVARIATE	CONT	47	-0.04	-0.11	0.912	0.996
chr05:PCDHB11	age_ToD	COVARIATE	CONT	47	-0.07	-0.11	0.912	0.996
chr06:PHF1	accuracy_ratio	COVARIATE	CONT	47	0.21	0.11	0.912	0.988
chr06:BTN3A1	intercept	PREDICTOR	CONT	47	-0.32	-0.11	0.912	0.941
chr06:LPA	accuracy_ratio	COVARIATE	CONT	47	0.31	0.11	0.912	0.988
chr03:ZBTB20	age_ToD	COVARIATE	CONT	47	-0.04	-0.11	0.912	0.996
chr18:PHLPP1	accuracy_ratio	COVARIATE	CONT	47	0.14	0.11	0.913	0.988
chr11:MSANTD2	accuracy_ratio	COVARIATE	CONT	47	0.25	0.11	0.913	0.988
chr12:KIAA1033	age_ToD	COVARIATE	CONT	47	-0.03	-0.11	0.913	0.996
chr14:NEDD4	age_ToD	COVARIATE	CONT	47	-0.05	-0.11	0.913	0.996
chr17:CACNA1G	accuracy_ratio	COVARIATE	CONT	47	0.29	0.11	0.913	0.988
chr11:CARS	accuracy_ratio	COVARIATE	CONT	47	-0.28	-0.11	0.913	0.988
chr10:UPF2	age_ToD	COVARIATE	CONT	47	-0.04	-0.11	0.913	0.996
chr07:C7orf60	accuracy_ratio	COVARIATE	CONT	47	0.15	0.11	0.913	0.988
chr07:VOPP1	age_ToD	COVARIATE	CONT	47	-0.05	-0.11	0.913	0.996
chr05:XRCC4	accuracy_ratio	COVARIATE	CONT	47	-0.23	-0.11	0.913	0.988
chr03:ATR	accuracy_ratio	COVARIATE	CONT	47	-0.13	-0.11	0.913	0.988
chr02b:NOP58	age_ToD	COVARIATE	CONT	47	0.04	0.11	0.913	0.996
chr02b:KCNJ3	age_ToD	COVARIATE	CONT	47	-0.06	-0.11	0.913	0.996
chr02a:ATRAID	age_ToD	COVARIATE	CONT	47	-0.06	-0.11	0.913	0.996
chr01:ARHGAP29	age_ToD	COVARIATE	CONT	47	-0.07	-0.11	0.913	0.996
chr10:FAM45A	accuracy_ratio	COVARIATE	CONT	47	0.27	0.11	0.913	0.988
chr10:LIPA	intercept	PREDICTOR	CONT	47	0.36	0.11	0.914	0.943
chr10:UNC5B	age_ToD	COVARIATE	CONT	47	0.07	0.11	0.914	0.996
chr12:ALG10B	accuracy_ratio	COVARIATE	CONT	47	0.14	0.11	0.914	0.988
chr19:ZNF829	age_ToD	COVARIATE	CONT	47	0.06	0.11	0.914	0.996
chr16:CNEP1R1	accuracy_ratio	COVARIATE	CONT	47	-0.23	-0.11	0.914	0.988
chr19:RPS5	intercept	PREDICTOR	CONT	47	-0.32	-0.11	0.914	0.943
chr19:ZNF225	accuracy_ratio	COVARIATE	CONT	47	0.29	0.11	0.914	0.988
chr15:PLCG1	age_ToD	COVARIATE	CONT	47	-0.05	-0.11	0.914	0.996
chr09:RFK	age_ToD	COVARIATE	CONT	47	0.04	0.11	0.914	0.996
chr01:NUDC	accuracy_ratio	COVARIATE	CONT	47	0.28	0.11	0.914	0.988
chr06:ARID1B	accuracy_ratio	COVARIATE	CONT	47	0.14	0.11	0.914	0.988
chr01:ANP32E	accuracy_ratio	COVARIATE	CONT	47	-0.18	-0.11	0.914	0.988
chr02b:RAMP1	accuracy_ratio	COVARIATE	CONT	47	0.23	0.11	0.914	0.988
chr03:DGKG	age_ToD	COVARIATE	CONT	47	0.02	0.11	0.914	0.996
chr01:PPP1R15B	age_ToD	COVARIATE	CONT	47	-0.06	-0.11	0.914	0.996
chr05:JMY	age_ToD	COVARIATE	CONT	47	0.03	0.11	0.914	0.996
chr05:PCDHB7	accuracy_ratio	COVARIATE	CONT	47	0.24	0.11	0.914	0.988
chr05:SKP2	intercept	PREDICTOR	CONT	47	-0.3	-0.11	0.914	0.943
chr14:ZSCAN29	accuracy_ratio	COVARIATE	CONT	47	0.26	0.11	0.915	0.988
chr11:TRIM44	age_ToD	COVARIATE	CONT	47	0.03	0.11	0.915	0.996
chr12:KIAA1033	accuracy_ratio	COVARIATE	CONT	47	0.12	0.11	0.915	0.988
chr17:SPAG5	intercept	PREDICTOR	CONT	47	0.33	0.11	0.915	0.944
chr16:NECAB2	intercept	PREDICTOR	CONT	47	0.33	0.11	0.915	0.943
chr17:COX10	intercept	PREDICTOR	CONT	47	0.34	0.11	0.915	0.944
chr11:PPP2R1B	accuracy_ratio	COVARIATE	CONT	47	0.27	0.11	0.915	0.988
chr17:TUBG1	accuracy_ratio	COVARIATE	CONT	47	-0.23	-0.11	0.915	0.988
chr15:YTHDF1	age_ToD	COVARIATE	CONT	47	0.07	0.11	0.915	0.996
chr11:TALDO1	intercept	PREDICTOR	CONT	47	-0.31	-0.11	0.915	0.944
chr11:ABTB2	age_ToD	COVARIATE	CONT	47	0.07	0.11	0.915	0.996
chr01:ARPC5	accuracy_ratio	COVARIATE	CONT	47	-0.17	-0.11	0.915	0.988
chr01:ITPKB	age_ToD	COVARIATE	CONT	47	-0.07	-0.11	0.915	0.996
chr01:PHACTR4	intercept	PREDICTOR	CONT	47	0.27	0.11	0.915	0.944
chr01:ST7L	accuracy_ratio	COVARIATE	CONT	47	-0.2	-0.11	0.915	0.988
chr03:BRPF1	accuracy_ratio	COVARIATE	CONT	47	-0.28	-0.11	0.915	0.988
chr03:DOCK3	accuracy_ratio	COVARIATE	CONT	47	-0.1	-0.11	0.915	0.988
chr01:RABGAP1L	age_ToD	COVARIATE	CONT	47	-0.02	-0.11	0.915	0.996
chr05:RPS23	intercept	PREDICTOR	CONT	47	-0.23	-0.11	0.915	0.944
chr07:ABCF2	accuracy_ratio	COVARIATE	CONT	47	-0.26	-0.11	0.915	0.988
chr05:GFM2	accuracy_ratio	COVARIATE	CONT	47	0.14	0.11	0.915	0.988
chr14:CYP46A1	age_ToD	COVARIATE	CONT	47	0.05	0.11	0.916	0.996
chr08:STAU2	accuracy_ratio	COVARIATE	CONT	47	0.15	0.11	0.916	0.988
chr11:SOX6	intercept	PREDICTOR	CONT	47	0.2	0.11	0.916	0.945
chr12:ACACB	age_ToD	COVARIATE	CONT	47	0.07	0.11	0.916	0.996
chr12:RPLP0	age_ToD	COVARIATE	CONT	47	0.06	0.11	0.916	0.996
chr13:FGF9	accuracy_ratio	COVARIATE	CONT	47	0.27	0.11	0.916	0.988
chr14:RPAP1	age_ToD	COVARIATE	CONT	47	-0.07	-0.11	0.916	0.996
chr07:RBM11	accuracy_ratio	COVARIATE	CONT	47	-0.28	-0.11	0.916	0.988
chr14:SLC38A6	age_ToD	COVARIATE	CONT	47	-0.07	-0.11	0.916	0.996
chr15:EFCAB6	age_ToD	COVARIATE	CONT	47	0.07	0.11	0.916	0.996
chr15:MAVS	accuracy_ratio	COVARIATE	CONT	47	0.17	0.11	0.916	0.988
chr15:MKL1	accuracy_ratio	COVARIATE	CONT	47	-0.24	-0.11	0.916	0.988
chr17:GLOD4	accuracy_ratio	COVARIATE	CONT	47	0.25	0.11	0.916	0.988
chr19:NAPA	age_ToD	COVARIATE	CONT	47	0.07	0.11	0.916	0.996
chr07:DYRK1A	accuracy_ratio	COVARIATE	CONT	47	-0.08	-0.11	0.916	0.988
chr06:NDUFAF4	age_ToD	COVARIATE	CONT	47	-0.06	-0.11	0.916	0.996
chr01:EIF2D	accuracy_ratio	COVARIATE	CONT	47	-0.25	-0.11	0.916	0.988
chr01:GPSM2	age_ToD	COVARIATE	CONT	47	0.07	0.11	0.916	0.996
chr01:MAP7D1	age_ToD	COVARIATE	CONT	47	0.06	0.11	0.916	0.996
chr01:PABPC4	age_ToD	COVARIATE	CONT	47	-0.05	-0.11	0.916	0.996
chr04:SEC24B	accuracy_ratio	COVARIATE	CONT	47	0.13	0.11	0.916	0.988
chr05:GFM2	age_ToD	COVARIATE	CONT	47	-0.04	-0.11	0.916	0.996
chr06:ELOVL4	accuracy_ratio	COVARIATE	CONT	47	-0.13	-0.11	0.916	0.988
chr06:OARD1	intercept	PREDICTOR	CONT	47	-0.3	-0.11	0.916	0.944
chr05:SPRY4	accuracy_ratio	COVARIATE	CONT	47	0.18	0.11	0.916	0.988
chr05:SEMA5A	age_ToD	COVARIATE	CONT	47	0.02	0.11	0.916	0.996
chr06:AKIRIN2	age_ToD	COVARIATE	CONT	47	0.07	0.11	0.916	0.996
chr12:CNPY2	intercept	PREDICTOR	CONT	47	-0.25	-0.1	0.917	0.945
chr12:DIABLO	age_ToD	COVARIATE	CONT	47	-0.07	-0.11	0.917	0.996
chr12:HSP90B1	age_ToD	COVARIATE	CONT	47	-0.02	-0.1	0.917	0.996
chr14:CHD8	accuracy_ratio	COVARIATE	CONT	47	-0.1	-0.1	0.917	0.988
chr14:PDIA3	intercept	PREDICTOR	CONT	47	0.24	0.1	0.917	0.945
chr17:MED31	intercept	PREDICTOR	CONT	47	0.33	0.1	0.917	0.945
chr18:CCBE1	accuracy_ratio	COVARIATE	CONT	47	0.24	0.1	0.917	0.988
chr19:SAMD4B	age_ToD	COVARIATE	CONT	47	0.05	0.1	0.917	0.996
chr11:ZNF202	accuracy_ratio	COVARIATE	CONT	47	0.21	0.1	0.917	0.988
chr15:CPNE1	accuracy_ratio	COVARIATE	CONT	47	-0.24	-0.11	0.917	0.988
chr09:NUP188	age_ToD	COVARIATE	CONT	47	-0.07	-0.11	0.917	0.996
chr07:SMARCD3	accuracy_ratio	COVARIATE	CONT	47	-0.23	-0.1	0.917	0.988
chr09:POLR1E	intercept	PREDICTOR	CONT	47	-0.28	-0.1	0.917	0.945
chr01:B3GALT6	age_ToD	COVARIATE	CONT	47	-0.07	-0.1	0.917	0.996
chr01:LAPTM5	age_ToD	COVARIATE	CONT	47	0.06	0.11	0.917	0.996
chr02b:CYP20A1	age_ToD	COVARIATE	CONT	47	-0.07	-0.1	0.917	0.996
chr03:IGSF11	accuracy_ratio	COVARIATE	CONT	47	0.27	0.11	0.917	0.988
chr05:RGS14	accuracy_ratio	COVARIATE	CONT	47	-0.22	-0.1	0.917	0.988
chr05:ST8SIA4	accuracy_ratio	COVARIATE	CONT	47	0.17	0.11	0.917	0.988
chr07:GSTK1	age_ToD	COVARIATE	CONT	47	0.07	0.11	0.917	0.996
chr04:GALNT7	age_ToD	COVARIATE	CONT	47	-0.06	-0.1	0.918	0.996
chr05:WWC1	intercept	PREDICTOR	CONT	47	-0.3	-0.1	0.918	0.946
chr07:CALML7	accuracy_ratio	COVARIATE	CONT	47	0.11	0.1	0.918	0.988
chr19:TCF3	accuracy_ratio	COVARIATE	CONT	47	0.21	0.1	0.918	0.988
chr11:B4GALNT4	intercept	PREDICTOR	CONT	47	0.27	0.1	0.918	0.945
chr12:AMN1	age_ToD	COVARIATE	CONT	47	-0.05	-0.1	0.918	0.996
chr12:KSR2	age_ToD	COVARIATE	CONT	47	0.02	0.1	0.918	0.996
chr15:RNF24	age_ToD	COVARIATE	CONT	47	0.06	0.1	0.918	0.996
chr07:MRPL39	age_ToD	COVARIATE	CONT	47	0.08	0.1	0.918	0.996
chr03:TMEM39A	accuracy_ratio	COVARIATE	CONT	47	0.26	0.1	0.918	0.988
chr02b:MYO1B	age_ToD	COVARIATE	CONT	47	-0.07	-0.1	0.918	0.996
chr03:PRRT3	age_ToD	COVARIATE	CONT	47	-0.07	-0.1	0.918	0.996
chr01:ECE1	age_ToD	COVARIATE	CONT	47	0.07	0.1	0.918	0.996
chr01:GPR89A	accuracy_ratio	COVARIATE	CONT	47	0.21	0.1	0.918	0.988
chr01:PABPC4	accuracy_ratio	COVARIATE	CONT	47	0.17	0.1	0.918	0.988
chr01:RGS2	age_ToD	COVARIATE	CONT	47	-0.07	-0.1	0.918	0.996
chr02a:BRE	age_ToD	COVARIATE	CONT	47	0.06	0.1	0.918	0.996
chr02a:CCDC138	intercept	PREDICTOR	CONT	47	-0.31	-0.1	0.918	0.945
chr02a:PPM1B	accuracy_ratio	COVARIATE	CONT	47	0.11	0.1	0.918	0.988
chr02b:GCA	accuracy_ratio	COVARIATE	CONT	47	0.2	0.1	0.918	0.988
chr01:SLC19A2	intercept	PREDICTOR	CONT	47	-0.24	-0.1	0.918	0.945
chr14:DACT1	intercept	PREDICTOR	CONT	47	0.33	0.1	0.919	0.946
chr08:CCNE2	age_ToD	COVARIATE	CONT	47	-0.06	-0.1	0.919	0.996
chr11:RNF121	age_ToD	COVARIATE	CONT	47	-0.06	-0.1	0.919	0.996
chr12:PFDN5	accuracy_ratio	COVARIATE	CONT	47	-0.22	-0.1	0.919	0.988
chr13:SOX21	intercept	PREDICTOR	CONT	47	0.25	0.1	0.919	0.946
chr14:MGA	age_ToD	COVARIATE	CONT	47	0.02	0.1	0.919	0.996
chr15:PPM1F	accuracy_ratio	COVARIATE	CONT	47	0.24	0.1	0.919	0.988
chr15:RBBP9	intercept	PREDICTOR	CONT	47	0.27	0.1	0.919	0.946
chr16:CDH13	accuracy_ratio	COVARIATE	CONT	47	0.16	0.1	0.919	0.988
chr17:RPA1	accuracy_ratio	COVARIATE	CONT	47	-0.19	-0.1	0.919	0.988
chr17:TEFM	accuracy_ratio	COVARIATE	CONT	47	-0.22	-0.1	0.919	0.988
chr19:TOMM40	accuracy_ratio	COVARIATE	CONT	47	-0.2	-0.1	0.919	0.988
chr14:RBM23	intercept	PREDICTOR	CONT	47	-0.26	-0.1	0.919	0.946
chr07:ZNRF2	age_ToD	COVARIATE	CONT	47	-0.06	-0.1	0.919	0.996
chr06:SRSF12	accuracy_ratio	COVARIATE	CONT	47	0.17	0.1	0.919	0.988
chr01:CAMTA1	age_ToD	COVARIATE	CONT	47	0.02	0.1	0.919	0.996
chr01:HMCN1	age_ToD	COVARIATE	CONT	47	-0.07	-0.1	0.919	0.996
chr07:LIMK1	age_ToD	COVARIATE	CONT	47	0.07	0.1	0.919	0.996
chr01:KIF21B	accuracy_ratio	COVARIATE	CONT	47	-0.08	-0.1	0.919	0.988
chr01:KLHDC8A	intercept	PREDICTOR	CONT	47	-0.29	-0.1	0.919	0.946
chr01:NAV1	accuracy_ratio	COVARIATE	CONT	47	-0.07	-0.1	0.919	0.988
chr01:STX6	accuracy_ratio	COVARIATE	CONT	47	-0.2	-0.1	0.919	0.988
chr01:ITPKB	accuracy_ratio	COVARIATE	CONT	47	-0.26	-0.1	0.919	0.988
chr02a:MOB1A	age_ToD	COVARIATE	CONT	47	0.05	0.1	0.919	0.996
chr02a:PAIP2B	age_ToD	COVARIATE	CONT	47	-0.05	-0.1	0.919	0.996
chr02a:RASGRP3	accuracy_ratio	COVARIATE	CONT	47	-0.24	-0.1	0.919	0.988
chr02b:INHBB	intercept	PREDICTOR	CONT	47	-0.27	-0.1	0.919	0.946
chr03:SNX4	age_ToD	COVARIATE	CONT	47	-0.05	-0.1	0.919	0.996
chr01:ZBTB41	accuracy_ratio	COVARIATE	CONT	47	0.11	0.1	0.919	0.988
chr09:ACO1	accuracy_ratio	COVARIATE	CONT	47	-0.18	-0.1	0.92	0.988
chr12:SLC26A10	accuracy_ratio	COVARIATE	CONT	47	-0.19	-0.1	0.92	0.988
chr19:ATP13A1	age_ToD	COVARIATE	CONT	47	0.06	0.1	0.92	0.996
chr12:WSB2	accuracy_ratio	COVARIATE	CONT	47	-0.1	-0.1	0.92	0.988
chr13:UGGT2	intercept	PREDICTOR	CONT	47	-0.31	-0.1	0.92	0.946
chr12:TMED2	age_ToD	COVARIATE	CONT	47	-0.03	-0.1	0.92	0.996
chr02b:CNPPD1	age_ToD	COVARIATE	CONT	47	0.07	0.1	0.92	0.996
chr07:ADCY1	age_ToD	COVARIATE	CONT	47	0.03	0.1	0.92	0.996
chr07:NAA38	age_ToD	COVARIATE	CONT	47	0.05	0.1	0.92	0.996
chr01:TUFT1	accuracy_ratio	COVARIATE	CONT	47	0.26	0.1	0.92	0.988
chr01:CNTN2	age_ToD	COVARIATE	CONT	47	0.05	0.1	0.92	0.996
chr05:FAM13B	accuracy_ratio	COVARIATE	CONT	47	-0.12	-0.1	0.92	0.988
chr06:FAM46A	accuracy_ratio	COVARIATE	CONT	47	0.14	0.1	0.92	0.988
chr02b:CIR1	intercept	PREDICTOR	CONT	47	0.29	0.1	0.92	0.946
chr14:NARG2	age_ToD	COVARIATE	CONT	47	0.06	0.1	0.921	0.996
chr13:IFT88	age_ToD	COVARIATE	CONT	47	0.06	0.1	0.921	0.996
chr13:KLHL1	accuracy_ratio	COVARIATE	CONT	47	0.25	0.1	0.921	0.988
chr14:AKT1	age_ToD	COVARIATE	CONT	47	-0.06	-0.1	0.921	0.996
chr15:MTMR3	accuracy_ratio	COVARIATE	CONT	47	-0.17	-0.1	0.921	0.988
chr17:PCTP	accuracy_ratio	COVARIATE	CONT	47	-0.22	-0.1	0.921	0.988
chr16:TXNDC11	age_ToD	COVARIATE	CONT	47	0.04	0.1	0.921	0.996
chr11:DPF2	intercept	PREDICTOR	CONT	47	-0.27	-0.1	0.921	0.948
chr19:ZNF649	age_ToD	COVARIATE	CONT	47	0.07	0.1	0.921	0.996
chr15:NTSR1	age_ToD	COVARIATE	CONT	47	0.07	0.1	0.921	0.996
chr10:HERC4	age_ToD	COVARIATE	CONT	47	-0.03	-0.1	0.921	0.996
chr10:STOX1	age_ToD	COVARIATE	CONT	47	-0.07	-0.1	0.921	0.996
chr08:DOCK5	age_ToD	COVARIATE	CONT	47	-0.07	-0.1	0.921	0.996
chr01:PPT1	accuracy_ratio	COVARIATE	CONT	47	-0.23	-0.1	0.921	0.988
chr09:IARS	accuracy_ratio	COVARIATE	CONT	47	-0.15	-0.1	0.921	0.988
chr03:CAMKV	accuracy_ratio	COVARIATE	CONT	47	-0.12	-0.1	0.921	0.988
chr03:DHFRL1	intercept	PREDICTOR	CONT	47	0.28	0.1	0.921	0.947
chr03:PARP14	intercept	PREDICTOR	CONT	47	-0.31	-0.1	0.921	0.947
chr02a:EIF2AK2	age_ToD	COVARIATE	CONT	47	0.03	0.1	0.921	0.996
chr06:SUPT3H	accuracy_ratio	COVARIATE	CONT	47	0.22	0.1	0.921	0.988
chr06:TAPBP	accuracy_ratio	COVARIATE	CONT	47	-0.2	-0.1	0.921	0.988
chr07:STEAP2	age_ToD	COVARIATE	CONT	47	-0.03	-0.1	0.921	0.996
chr07:ZNF12	accuracy_ratio	COVARIATE	CONT	47	0.15	0.1	0.921	0.988
chr04:LRPAP1	intercept	PREDICTOR	CONT	47	0.28	0.1	0.921	0.947
chr11:CEP164	accuracy_ratio	COVARIATE	CONT	47	-0.23	-0.1	0.922	0.988
chr11:DDX25	age_ToD	COVARIATE	CONT	47	0.07	0.1	0.922	0.996
chr12:DUSP6	accuracy_ratio	COVARIATE	CONT	47	0.24	0.1	0.922	0.988
chr13:GPR12	age_ToD	COVARIATE	CONT	47	-0.06	-0.1	0.922	0.996
chr13:NUFIP1	age_ToD	COVARIATE	CONT	47	0.06	0.1	0.922	0.996
chr14:ETFA	age_ToD	COVARIATE	CONT	47	-0.06	-0.1	0.922	0.996
chr19:WDR83OS	age_ToD	COVARIATE	CONT	47	-0.06	-0.1	0.922	0.996
chr09:TSTD2	accuracy_ratio	COVARIATE	CONT	47	0.23	0.1	0.922	0.988
chr09:KDM4C	age_ToD	COVARIATE	CONT	47	0.06	0.1	0.922	0.996
chr14:TLE3	age_ToD	COVARIATE	CONT	47	-0.05	-0.1	0.922	0.996
chr01:ATP13A2	accuracy_ratio	COVARIATE	CONT	47	-0.17	-0.1	0.922	0.988
chr01:KCTD3	age_ToD	COVARIATE	CONT	47	-0.05	-0.1	0.922	0.996
chr02b:CNTNAP5	accuracy_ratio	COVARIATE	CONT	47	0.12	0.1	0.922	0.988
chr03:GTF2E1	age_ToD	COVARIATE	CONT	47	0.07	0.1	0.922	0.996
chr03:MLH1	accuracy_ratio	COVARIATE	CONT	47	0.24	0.1	0.922	0.988
chr05:RBM22	intercept	PREDICTOR	CONT	47	0.29	0.1	0.922	0.948
chr06:PEX3	accuracy_ratio	COVARIATE	CONT	47	-0.22	-0.1	0.922	0.988
chr06:PPP1R10	age_ToD	COVARIATE	CONT	47	0.03	0.1	0.922	0.996
chr07:NT5C3	intercept	PREDICTOR	CONT	47	0.24	0.1	0.922	0.948
chr04:THAP6	accuracy_ratio	COVARIATE	CONT	47	0.15	0.1	0.922	0.988
chr10:SAMD8	age_ToD	COVARIATE	CONT	47	0.02	0.1	0.923	0.996
chr11:FAM118B	intercept	PREDICTOR	CONT	47	0.31	0.1	0.923	0.949
chr12:GXYLT1	age_ToD	COVARIATE	CONT	47	0.04	0.1	0.923	0.996
chr12:WNT10B	accuracy_ratio	COVARIATE	CONT	47	-0.24	-0.1	0.923	0.988
chr14:ADAMTSL3	intercept	PREDICTOR	CONT	47	-0.31	-0.1	0.923	0.948
chr14:C15orf41	intercept	PREDICTOR	CONT	47	0.29	0.1	0.923	0.948
chr17:ZNF830	intercept	PREDICTOR	CONT	47	-0.25	-0.1	0.923	0.948
chr14:SOCS4	age_ToD	COVARIATE	CONT	47	-0.05	-0.1	0.923	0.996
chr14:STYX	accuracy_ratio	COVARIATE	CONT	47	-0.18	-0.1	0.923	0.988
chr16:AMFR	age_ToD	COVARIATE	CONT	47	0.04	0.1	0.923	0.996
chr17:GPS2	accuracy_ratio	COVARIATE	CONT	47	-0.21	-0.1	0.923	0.988
chr10:PPP2R2D	age_ToD	COVARIATE	CONT	47	0.06	0.1	0.923	0.996
chr19:ZNF471	accuracy_ratio	COVARIATE	CONT	47	-0.11	-0.1	0.923	0.988
chr19:ZNF71	age_ToD	COVARIATE	CONT	47	-0.06	-0.1	0.923	0.996
chr14:RDH11	accuracy_ratio	COVARIATE	CONT	47	0.24	0.1	0.923	0.988
chr10:POLR3A	accuracy_ratio	COVARIATE	CONT	47	0.18	0.1	0.923	0.988
chr14:NPAS3	age_ToD	COVARIATE	CONT	47	-0.04	-0.1	0.923	0.996
chr09:DAB2IP	age_ToD	COVARIATE	CONT	47	0.06	0.1	0.923	0.996
chr09:SHB	age_ToD	COVARIATE	CONT	47	-0.05	-0.1	0.923	0.996
chr01:CCDC181	accuracy_ratio	COVARIATE	CONT	47	0.2	0.1	0.923	0.988
chr01:MRPS14	age_ToD	COVARIATE	CONT	47	0.07	0.1	0.923	0.996
chr02b:MARCH4	accuracy_ratio	COVARIATE	CONT	47	0.12	0.1	0.923	0.988
chr02b:SH3BP4	accuracy_ratio	COVARIATE	CONT	47	-0.24	-0.1	0.923	0.988
chr03:ECE2	accuracy_ratio	COVARIATE	CONT	47	0.15	0.1	0.923	0.988
chr03:EIF1B	age_ToD	COVARIATE	CONT	47	0.06	0.1	0.923	0.996
chr02a:PRKCE	accuracy_ratio	COVARIATE	CONT	47	0.1	0.1	0.923	0.988
chr06:SLC16A10	age_ToD	COVARIATE	CONT	47	0.06	0.1	0.923	0.996
chr07:KIAA1549	age_ToD	COVARIATE	CONT	47	-0.03	-0.1	0.923	0.996
chr08:RUNX1T1	age_ToD	COVARIATE	CONT	47	0.03	0.1	0.923	0.996
chr07:SLC35B4	age_ToD	COVARIATE	CONT	47	-0.04	-0.1	0.923	0.996
chr07:TMEM168	age_ToD	COVARIATE	CONT	47	-0.06	-0.1	0.923	0.996
chr08:PHYHIP	age_ToD	COVARIATE	CONT	47	0.03	0.1	0.923	0.996
chr04:PHF17	intercept	PREDICTOR	CONT	47	-0.3	-0.1	0.923	0.948
chr10:FANK1	age_ToD	COVARIATE	CONT	47	-0.06	-0.1	0.924	0.996
chr14:FSIP1	age_ToD	COVARIATE	CONT	47	0.06	0.1	0.924	0.996
chr14:MAPK6	age_ToD	COVARIATE	CONT	47	-0.04	-0.1	0.924	0.996
chr19:EGLN2	intercept	PREDICTOR	CONT	47	0.22	0.1	0.924	0.949
chr10:FAM204A	accuracy_ratio	COVARIATE	CONT	47	0.22	0.1	0.924	0.988
chr14:MBIP	accuracy_ratio	COVARIATE	CONT	47	-0.15	-0.1	0.924	0.989
chr09:MRPL50	accuracy_ratio	COVARIATE	CONT	47	0.19	0.1	0.924	0.988
chr04:BMP3	age_ToD	COVARIATE	CONT	47	0.06	0.1	0.924	0.996
chr06:HMGCLL1	accuracy_ratio	COVARIATE	CONT	47	-0.2	-0.1	0.924	0.988
chr04:BST1	age_ToD	COVARIATE	CONT	47	-0.06	-0.1	0.924	0.996
chr02b:ACVR1	accuracy_ratio	COVARIATE	CONT	47	0.21	0.1	0.924	0.988
chr01:SLC16A1	intercept	PREDICTOR	CONT	47	0.26	0.1	0.924	0.949
chr01:APH1A	accuracy_ratio	COVARIATE	CONT	47	-0.2	-0.1	0.924	0.988
chr09:SNAPC3	age_ToD	COVARIATE	CONT	47	0.05	0.09	0.925	0.996
chr10:ARL5B	age_ToD	COVARIATE	CONT	47	0.04	0.09	0.925	0.996
chr13:MAB21L1	accuracy_ratio	COVARIATE	CONT	47	-0.25	-0.09	0.925	0.989
chr14:NEMF	accuracy_ratio	COVARIATE	CONT	47	-0.08	-0.09	0.925	0.989
chr16:PAPD5	age_ToD	COVARIATE	CONT	47	0.03	0.1	0.925	0.996
chr17:NLGN2	accuracy_ratio	COVARIATE	CONT	47	0.09	0.09	0.925	0.989
chr19:DOT1L	age_ToD	COVARIATE	CONT	47	-0.07	-0.09	0.925	0.996
chr14:C14orf142	age_ToD	COVARIATE	CONT	47	-0.06	-0.09	0.925	0.996
chr03:CD200	age_ToD	COVARIATE	CONT	47	-0.02	-0.09	0.925	0.996
chr05:TTC37	age_ToD	COVARIATE	CONT	47	-0.02	-0.09	0.925	0.996
chr01:GABPB2	age_ToD	COVARIATE	CONT	47	-0.06	-0.09	0.925	0.996
chr01:KLHL21	accuracy_ratio	COVARIATE	CONT	47	-0.21	-0.09	0.925	0.989
chr01:PTCH2	age_ToD	COVARIATE	CONT	47	0.06	0.1	0.925	0.996
chr01:USP24	age_ToD	COVARIATE	CONT	47	-0.02	-0.09	0.925	0.996
chr01:ATP5F1	age_ToD	COVARIATE	CONT	47	0.05	0.09	0.925	0.996
chr06:BCLAF1	accuracy_ratio	COVARIATE	CONT	47	0.09	0.09	0.925	0.989
chr03:RNF7	age_ToD	COVARIATE	CONT	47	0.07	0.1	0.925	0.996
chr03:TRANK1	age_ToD	COVARIATE	CONT	47	0.02	0.09	0.925	0.996
chr02a:HNRPLL	age_ToD	COVARIATE	CONT	47	-0.04	-0.1	0.925	0.996
chr13:GPR180	accuracy_ratio	COVARIATE	CONT	47	-0.12	-0.09	0.926	0.989
chr14:TM6SF1	age_ToD	COVARIATE	CONT	47	-0.05	-0.09	0.926	0.996
chr15:RRP7A	intercept	PREDICTOR	CONT	47	-0.3	-0.09	0.926	0.951
chr15:YDJC	intercept	PREDICTOR	CONT	47	0.26	0.09	0.926	0.951
chr17:CWC25	intercept	PREDICTOR	CONT	47	-0.21	-0.09	0.926	0.951
chr17:ALKBH5	accuracy_ratio	COVARIATE	CONT	47	0.15	0.09	0.926	0.989
chr18:CDH19	age_ToD	COVARIATE	CONT	47	-0.05	-0.09	0.926	0.996
chr19:DMWD	accuracy_ratio	COVARIATE	CONT	47	-0.18	-0.09	0.926	0.989
chr13:F7	accuracy_ratio	COVARIATE	CONT	47	0.28	0.09	0.926	0.989
chr16:CDH13	age_ToD	COVARIATE	CONT	47	-0.04	-0.09	0.926	0.996
chr12:COPZ1	age_ToD	COVARIATE	CONT	47	-0.07	-0.09	0.926	0.996
chr10:PBLD	accuracy_ratio	COVARIATE	CONT	47	-0.23	-0.09	0.926	0.989
chr09:JAK2	age_ToD	COVARIATE	CONT	47	-0.04	-0.09	0.926	0.996
chr04:SGMS2	intercept	PREDICTOR	CONT	47	-0.26	-0.09	0.926	0.951
chr04:MANBA	accuracy_ratio	COVARIATE	CONT	47	-0.23	-0.09	0.926	0.989
chr04:LAMTOR3	age_ToD	COVARIATE	CONT	47	0.05	0.09	0.926	0.996
chr02a:NBAS	age_ToD	COVARIATE	CONT	47	0.03	0.09	0.926	0.996
chr02a:CCDC164	age_ToD	COVARIATE	CONT	47	0.06	0.09	0.926	0.996
chr12:DYRK4	intercept	PREDICTOR	CONT	47	0.23	0.09	0.927	0.952
chr14:SOS2	accuracy_ratio	COVARIATE	CONT	47	-0.12	-0.09	0.927	0.989
chr15:ARFGEF2	age_ToD	COVARIATE	CONT	47	0.02	0.09	0.927	0.996
chr19:UQCRFS1	accuracy_ratio	COVARIATE	CONT	47	-0.12	-0.09	0.927	0.989
chr19:REXO1	accuracy_ratio	COVARIATE	CONT	47	-0.19	-0.09	0.927	0.989
chr19:TNPO2	accuracy_ratio	COVARIATE	CONT	47	0.08	0.09	0.927	0.989
chr09:SPTLC1	age_ToD	COVARIATE	CONT	47	-0.05	-0.09	0.927	0.996
chr18:KATNAL2	age_ToD	COVARIATE	CONT	47	-0.06	-0.09	0.927	0.996
chr08:ATAD2	accuracy_ratio	COVARIATE	CONT	47	-0.21	-0.09	0.927	0.989
chr01:CSRP1	accuracy_ratio	COVARIATE	CONT	47	0.23	0.09	0.927	0.989
chr06:KLHL31	accuracy_ratio	COVARIATE	CONT	47	-0.23	-0.09	0.927	0.989
chr07:VKORC1L1	age_ToD	COVARIATE	CONT	47	-0.05	-0.09	0.927	0.996
chr01:MUL1	intercept	PREDICTOR	CONT	47	0.27	0.09	0.927	0.951
chr02a:MTIF2	accuracy_ratio	COVARIATE	CONT	47	-0.15	-0.09	0.927	0.989
chr04:UTP3	intercept	PREDICTOR	CONT	47	-0.24	-0.09	0.927	0.952
chr05:PAPD7	accuracy_ratio	COVARIATE	CONT	47	-0.18	-0.09	0.927	0.989
chr06:ASF1A	accuracy_ratio	COVARIATE	CONT	47	0.22	0.09	0.927	0.989
chr06:ENPP5	accuracy_ratio	COVARIATE	CONT	47	0.2	0.09	0.927	0.989
chr14:NGRN	accuracy_ratio	COVARIATE	CONT	47	-0.15	-0.09	0.928	0.989
chr14:C14orf142	accuracy_ratio	COVARIATE	CONT	47	-0.2	-0.09	0.928	0.989
chr14:CLK3	accuracy_ratio	COVARIATE	CONT	47	-0.2	-0.09	0.928	0.989
chr15:TH1L	intercept	PREDICTOR	CONT	47	0.25	0.09	0.928	0.952
chr11:SCN4B	accuracy_ratio	COVARIATE	CONT	47	-0.22	-0.09	0.928	0.989
chr19:ZNF699	accuracy_ratio	COVARIATE	CONT	47	0.22	0.09	0.928	0.989
chr19:CCDC97	age_ToD	COVARIATE	CONT	47	-0.06	-0.09	0.928	0.996
chr19:FBXO27	intercept	PREDICTOR	CONT	47	0.26	0.09	0.928	0.952
chr17:PHB	accuracy_ratio	COVARIATE	CONT	47	0.21	0.09	0.928	0.989
chr11:HEPACAM	accuracy_ratio	COVARIATE	CONT	47	0.2	0.09	0.928	0.989
chr10:CDC123	age_ToD	COVARIATE	CONT	47	0.06	0.09	0.928	0.996
chr10:WBP1L	age_ToD	COVARIATE	CONT	47	0.05	0.09	0.928	0.996
chr01:RAP1A	age_ToD	COVARIATE	CONT	47	-0.04	-0.09	0.928	0.996
chr03:RNF13	accuracy_ratio	COVARIATE	CONT	47	0.17	0.09	0.928	0.989
chr03:SLC35G2	accuracy_ratio	COVARIATE	CONT	47	0.23	0.09	0.928	0.989
chr02a:TP53I3	intercept	PREDICTOR	CONT	47	-0.21	-0.09	0.928	0.952
chr05:RAB3C	age_ToD	COVARIATE	CONT	47	0.06	0.09	0.928	0.996
chr08:DCAF13	intercept	PREDICTOR	CONT	47	-0.19	-0.09	0.928	0.952
chr09:DCTN3	accuracy_ratio	COVARIATE	CONT	47	-0.22	-0.09	0.928	0.989
chr04:GAB1	age_ToD	COVARIATE	CONT	47	0.04	0.09	0.928	0.996
chr11:CTSD	intercept	PREDICTOR	CONT	47	0.25	0.09	0.929	0.953
chr10:MTPAP	accuracy_ratio	COVARIATE	CONT	47	-0.2	-0.09	0.929	0.989
chr11:ARHGAP1	intercept	PREDICTOR	CONT	47	0.21	0.09	0.929	0.953
chr16:ZNF213	age_ToD	COVARIATE	CONT	47	-0.05	-0.09	0.929	0.996
chr12:KITLG	age_ToD	COVARIATE	CONT	47	-0.05	-0.09	0.929	0.996
chr13:FLT1	accuracy_ratio	COVARIATE	CONT	47	0.2	0.09	0.929	0.989
chr14:TC2N	accuracy_ratio	COVARIATE	CONT	47	0.21	0.09	0.929	0.989
chr18:FECH	age_ToD	COVARIATE	CONT	47	-0.06	-0.09	0.929	0.996
chr12:CSRNP2	accuracy_ratio	COVARIATE	CONT	47	0.13	0.09	0.929	0.989
chr09:FUBP3	age_ToD	COVARIATE	CONT	47	-0.06	-0.09	0.929	0.996
chr08:DCTN6	age_ToD	COVARIATE	CONT	47	-0.04	-0.09	0.929	0.996
chr08:SAMD12	age_ToD	COVARIATE	CONT	47	0.03	0.09	0.929	0.996
chr01:ADCY10	age_ToD	COVARIATE	CONT	47	-0.05	-0.09	0.929	0.996
chr01:RALGPS2	accuracy_ratio	COVARIATE	CONT	47	-0.08	-0.09	0.929	0.989
chr01:NOTCH2	accuracy_ratio	COVARIATE	CONT	47	0.22	0.09	0.929	0.989
chr06:GINM1	age_ToD	COVARIATE	CONT	47	-0.05	-0.09	0.929	0.996
chr06:RUNX2	age_ToD	COVARIATE	CONT	47	0.04	0.09	0.929	0.996
chr07:SETD4	accuracy_ratio	COVARIATE	CONT	47	0.24	0.09	0.929	0.989
chr03:MAATS1	intercept	PREDICTOR	CONT	47	-0.26	-0.09	0.929	0.953
chr14:SLC39A9	age_ToD	COVARIATE	CONT	47	0.03	0.09	0.93	0.996
chr13:SPRY2	accuracy_ratio	COVARIATE	CONT	47	-0.22	-0.09	0.93	0.989
chr14:GPATCH2L	intercept	PREDICTOR	CONT	47	0.28	0.09	0.93	0.953
chr14:PIGB	age_ToD	COVARIATE	CONT	47	-0.06	-0.09	0.93	0.996
chr14:SGPP1	accuracy_ratio	COVARIATE	CONT	47	0.12	0.09	0.93	0.989
chr14:UBE3A	age_ToD	COVARIATE	CONT	47	0.02	0.09	0.93	0.996
chr19:ZNF331	age_ToD	COVARIATE	CONT	47	-0.05	-0.09	0.93	0.996
chr15:PSMA7	accuracy_ratio	COVARIATE	CONT	47	-0.21	-0.09	0.93	0.989
chr17:DYNLL2	age_ToD	COVARIATE	CONT	47	-0.03	-0.09	0.93	0.996
chr18:KCTD1	intercept	PREDICTOR	CONT	47	0.23	0.09	0.93	0.954
chr19:HNRNPL	age_ToD	COVARIATE	CONT	47	0.05	0.09	0.93	0.996
chr19:MLLT1	accuracy_ratio	COVARIATE	CONT	47	0.18	0.09	0.93	0.989
chr12:PHC1	age_ToD	COVARIATE	CONT	47	0.04	0.09	0.93	0.996
chr15:DHX35	accuracy_ratio	COVARIATE	CONT	47	-0.23	-0.09	0.93	0.989
chr12:KCNA5	age_ToD	COVARIATE	CONT	47	0.05	0.09	0.93	0.996
chr06:SNRNP48	accuracy_ratio	COVARIATE	CONT	47	-0.19	-0.09	0.93	0.989
chr11:PHF21A	accuracy_ratio	COVARIATE	CONT	47	0.1	0.09	0.93	0.989
chr03:DCLK3	age_ToD	COVARIATE	CONT	47	0.06	0.09	0.93	0.996
chr04:ANP32C	age_ToD	COVARIATE	CONT	47	0.05	0.09	0.93	0.996
chr06:NFYA	age_ToD	COVARIATE	CONT	47	-0.05	-0.09	0.93	0.996
chr06:OSTM1	age_ToD	COVARIATE	CONT	47	-0.04	-0.09	0.93	0.996
chr08:SDC2	age_ToD	COVARIATE	CONT	47	0.03	0.09	0.93	0.996
chr10:PAPSS2	age_ToD	COVARIATE	CONT	47	0.07	0.09	0.93	0.996
chr11:CEND1	accuracy_ratio	COVARIATE	CONT	47	0.17	0.09	0.93	0.989
chr11:H2AFX	accuracy_ratio	COVARIATE	CONT	47	-0.19	-0.09	0.93	0.989
chr11:DYNC2H1	accuracy_ratio	COVARIATE	CONT	47	-0.05	-0.09	0.931	0.989
chr12:ISCU	accuracy_ratio	COVARIATE	CONT	47	-0.14	-0.09	0.931	0.989
chr13:B3GALTL	accuracy_ratio	COVARIATE	CONT	47	-0.2	-0.09	0.931	0.989
chr19:C19orf6	age_ToD	COVARIATE	CONT	47	-0.05	-0.09	0.931	0.996
chr16:C16orf72	age_ToD	COVARIATE	CONT	47	0.03	0.09	0.931	0.996
chr17:WSB1	age_ToD	COVARIATE	CONT	47	0.04	0.09	0.931	0.996
chr19:SIN3B	intercept	PREDICTOR	CONT	47	-0.21	-0.09	0.931	0.954
chr14:ZNF774	age_ToD	COVARIATE	CONT	47	0.05	0.09	0.931	0.996
chr10:PRTFDC1	age_ToD	COVARIATE	CONT	47	-0.05	-0.09	0.931	0.996
chr08:EPB49	accuracy_ratio	COVARIATE	CONT	47	0.1	0.09	0.931	0.989
chr01:BTF3L4	age_ToD	COVARIATE	CONT	47	0.04	0.09	0.931	0.996
chr09:CTSL1	age_ToD	COVARIATE	CONT	47	0.06	0.09	0.931	0.996
chr01:SF3A3	age_ToD	COVARIATE	CONT	47	0.04	0.09	0.931	0.996
chr02b:SCRN3	accuracy_ratio	COVARIATE	CONT	47	0.17	0.09	0.931	0.989
chr03:ITPR1	accuracy_ratio	COVARIATE	CONT	47	-0.1	-0.09	0.931	0.989
chr01:PALMD	age_ToD	COVARIATE	CONT	47	-0.05	-0.09	0.931	0.996
chr05:RANBP3L	age_ToD	COVARIATE	CONT	47	0.05	0.09	0.931	0.996
chr06:COL21A1	accuracy_ratio	COVARIATE	CONT	47	-0.2	-0.09	0.931	0.989
chr03:SUSD5	age_ToD	COVARIATE	CONT	47	0.05	0.09	0.931	0.996
chr14:MGAT2	intercept	PREDICTOR	CONT	47	0.23	0.09	0.932	0.956
chr19:ZNF529	accuracy_ratio	COVARIATE	CONT	47	0.18	0.09	0.932	0.989
chr19:AES	accuracy_ratio	COVARIATE	CONT	47	-0.16	-0.09	0.932	0.989
chr17:MPP3	accuracy_ratio	COVARIATE	CONT	47	0.18	0.09	0.932	0.989
chr16:USP10	age_ToD	COVARIATE	CONT	47	-0.04	-0.09	0.932	0.996
chr15:DSTN	age_ToD	COVARIATE	CONT	47	-0.04	-0.09	0.932	0.997
chr13:SLC7A1	accuracy_ratio	COVARIATE	CONT	47	0.11	0.09	0.932	0.989
chr01:RGS2	accuracy_ratio	COVARIATE	CONT	47	-0.2	-0.09	0.932	0.989
chr02b:SPATS2L	age_ToD	COVARIATE	CONT	47	-0.05	-0.09	0.932	0.996
chr03:NICN1	accuracy_ratio	COVARIATE	CONT	47	-0.21	-0.09	0.932	0.989
chr06:MDGA1	age_ToD	COVARIATE	CONT	47	-0.06	-0.09	0.932	0.996
chr09:HSPA5	accuracy_ratio	COVARIATE	CONT	47	0.08	0.09	0.932	0.989
chr10:ARL3	age_ToD	COVARIATE	CONT	47	-0.03	-0.09	0.932	0.997
chr03:SLC25A38	age_ToD	COVARIATE	CONT	47	0.05	0.09	0.932	0.996
chr15:SS18L1	accuracy_ratio	COVARIATE	CONT	47	-0.15	-0.08	0.933	0.99
chr11:YAP1	age_ToD	COVARIATE	CONT	47	-0.06	-0.08	0.933	0.997
chr11:USP35	accuracy_ratio	COVARIATE	CONT	47	0.19	0.08	0.933	0.99
chr11:CCDC84	age_ToD	COVARIATE	CONT	47	-0.05	-0.08	0.933	0.997
chr09:TSTD2	age_ToD	COVARIATE	CONT	47	0.05	0.08	0.933	0.997
chr07:HNRNPA2B1	age_ToD	COVARIATE	CONT	47	0.02	0.08	0.933	0.997
chr07:ATG9B	intercept	PREDICTOR	CONT	47	-0.23	-0.09	0.933	0.956
chr06:AKAP7	age_ToD	COVARIATE	CONT	47	0.05	0.08	0.933	0.997
chr02b:BBS5	accuracy_ratio	COVARIATE	CONT	47	-0.2	-0.08	0.933	0.99
chr02a:DCTN1	accuracy_ratio	COVARIATE	CONT	47	0.09	0.08	0.933	0.99
chr07:DLX6	accuracy_ratio	COVARIATE	CONT	47	0.15	0.09	0.933	0.99
chr14:HSPA2	accuracy_ratio	COVARIATE	CONT	47	-0.18	-0.08	0.934	0.99
chr09:LPAR1	accuracy_ratio	COVARIATE	CONT	47	0.14	0.08	0.934	0.99
chr09:LPAR1	intercept	PREDICTOR	CONT	47	0.17	0.08	0.934	0.957
chr14:KIAA0586	age_ToD	COVARIATE	CONT	47	0.05	0.08	0.934	0.997
chr14:MAPKBP1	age_ToD	COVARIATE	CONT	47	0.03	0.08	0.934	0.997
chr18:SALL3	age_ToD	COVARIATE	CONT	47	0.06	0.08	0.934	0.997
chr15:PPIL2	age_ToD	COVARIATE	CONT	47	-0.05	-0.08	0.934	0.997
chr18:ASXL3	age_ToD	COVARIATE	CONT	47	0.04	0.08	0.934	0.997
chr15:BCL2L13	age_ToD	COVARIATE	CONT	47	-0.06	-0.08	0.934	0.997
chr09:IKBKAP	accuracy_ratio	COVARIATE	CONT	47	-0.1	-0.08	0.934	0.99
chr03:ATP1B3	age_ToD	COVARIATE	CONT	47	0.05	0.08	0.934	0.997
chr06:EHMT2	accuracy_ratio	COVARIATE	CONT	47	-0.2	-0.08	0.934	0.99
chr07:PTPRZ1	age_ToD	COVARIATE	CONT	47	0.01	0.08	0.934	0.997
chr01:TMEM222	intercept	PREDICTOR	CONT	47	-0.21	-0.08	0.934	0.957
chr01:UBAP2L	accuracy_ratio	COVARIATE	CONT	47	0.09	0.08	0.934	0.99
chr03:MLF1	intercept	PREDICTOR	CONT	47	0.21	0.08	0.934	0.957
chr03:NKIRAS1	intercept	PREDICTOR	CONT	47	0.27	0.08	0.934	0.957
chr04:RAB28	accuracy_ratio	COVARIATE	CONT	47	-0.19	-0.08	0.934	0.99
chr05:HNRNPH1	accuracy_ratio	COVARIATE	CONT	47	-0.14	-0.08	0.934	0.99
chr06:C6orf203	intercept	PREDICTOR	CONT	47	-0.18	-0.08	0.934	0.957
chr04:PDE5A	accuracy_ratio	COVARIATE	CONT	47	0.18	0.08	0.934	0.99
chr14:GPATCH2L	accuracy_ratio	COVARIATE	CONT	47	0.21	0.08	0.935	0.99
chr07:YKT6	age_ToD	COVARIATE	CONT	47	-0.05	-0.08	0.935	0.997
chr09:SLC31A2	accuracy_ratio	COVARIATE	CONT	47	0.19	0.08	0.935	0.99
chr10:MRC1	intercept	PREDICTOR	CONT	47	-0.23	-0.08	0.935	0.957
chr14:DNAL1	age_ToD	COVARIATE	CONT	47	-0.03	-0.08	0.935	0.997
chr15:RASSF2	intercept	PREDICTOR	CONT	47	-0.21	-0.08	0.935	0.957
chr19:ZNF676	intercept	PREDICTOR	CONT	47	-0.19	-0.08	0.935	0.957
chr17:CASC3	accuracy_ratio	COVARIATE	CONT	47	0.13	0.08	0.935	0.99
chr17:NR1D1	age_ToD	COVARIATE	CONT	47	0.04	0.08	0.935	0.997
chr17:TLK2	age_ToD	COVARIATE	CONT	47	-0.03	-0.08	0.935	0.997
chr15:SULT4A1	age_ToD	COVARIATE	CONT	47	0.02	0.08	0.935	0.997
chr06:TUBB	age_ToD	COVARIATE	CONT	47	-0.03	-0.08	0.935	0.997
chr07:HERPUD2	age_ToD	COVARIATE	CONT	47	-0.03	-0.08	0.935	0.997
chr02a:SF3B14	accuracy_ratio	COVARIATE	CONT	47	-0.18	-0.08	0.935	0.99
chr02b:ZDBF2	age_ToD	COVARIATE	CONT	47	0.01	0.08	0.935	0.997
chr02a:IAH1	age_ToD	COVARIATE	CONT	47	0.05	0.08	0.935	0.997
chr03:IP6K2	age_ToD	COVARIATE	CONT	47	0.04	0.08	0.935	0.997
chr03:PDCD10	accuracy_ratio	COVARIATE	CONT	47	-0.17	-0.08	0.935	0.99
chr04:KIAA1239	accuracy_ratio	COVARIATE	CONT	47	-0.19	-0.08	0.935	0.99
chr06:MTRF1L	accuracy_ratio	COVARIATE	CONT	47	-0.11	-0.08	0.935	0.99
chr03:C3orf80	accuracy_ratio	COVARIATE	CONT	47	-0.18	-0.08	0.935	0.99
chr07:POU6F2	intercept	PREDICTOR	CONT	47	-0.24	-0.08	0.936	0.958
chr08:UBE2V2	age_ToD	COVARIATE	CONT	47	-0.03	-0.08	0.936	0.997
chr09:SETX	age_ToD	COVARIATE	CONT	47	-0.01	-0.08	0.936	0.997
chr12:IFFO1	accuracy_ratio	COVARIATE	CONT	47	0.2	0.08	0.936	0.99
chr16:EDC4	accuracy_ratio	COVARIATE	CONT	47	0.18	0.08	0.936	0.99
chr17:MRPS23	intercept	PREDICTOR	CONT	47	0.25	0.08	0.936	0.958
chr05:POC5	age_ToD	COVARIATE	CONT	47	0.05	0.08	0.936	0.997
chr12:IFFO1	intercept	PREDICTOR	CONT	47	-0.25	-0.08	0.936	0.958
chr05:MCC	accuracy_ratio	COVARIATE	CONT	47	0.2	0.08	0.936	0.99
chr04:DHX15	age_ToD	COVARIATE	CONT	47	0.04	0.08	0.936	0.997
chr03:TRAK1	intercept	PREDICTOR	CONT	47	-0.19	-0.08	0.936	0.958
chr03:LAMB2	intercept	PREDICTOR	CONT	47	-0.24	-0.08	0.936	0.958
chr03:HRH1	accuracy_ratio	COVARIATE	CONT	47	-0.18	-0.08	0.936	0.99
chr03:GRM7	accuracy_ratio	COVARIATE	CONT	47	0.07	0.08	0.936	0.99
chr03:EIF2A	accuracy_ratio	COVARIATE	CONT	47	0.15	0.08	0.936	0.99
chr03:DIRC2	accuracy_ratio	COVARIATE	CONT	47	-0.1	-0.08	0.936	0.99
chr03:AMOTL2	intercept	PREDICTOR	CONT	47	0.23	0.08	0.936	0.958
chr01:PCP4L1	intercept	PREDICTOR	CONT	47	0.28	0.08	0.936	0.958
chr11:NPAS4	accuracy_ratio	COVARIATE	CONT	47	0.2	0.08	0.937	0.991
chr12:ADCY6	age_ToD	COVARIATE	CONT	47	0.05	0.08	0.937	0.997
chr19:PSG3	age_ToD	COVARIATE	CONT	47	0.05	0.08	0.937	0.997
chr14:TYRO3	accuracy_ratio	COVARIATE	CONT	47	-0.14	-0.08	0.937	0.991
chr15:CTNNBL1	age_ToD	COVARIATE	CONT	47	0.05	0.08	0.937	0.997
chr16:CIAPIN1	accuracy_ratio	COVARIATE	CONT	47	-0.2	-0.08	0.937	0.991
chr17:PITPNM3	age_ToD	COVARIATE	CONT	47	0.02	0.08	0.937	0.997
chr14:PIAS1	age_ToD	COVARIATE	CONT	47	0.02	0.08	0.937	0.997
chr02a:ATL2	accuracy_ratio	COVARIATE	CONT	47	-0.11	-0.08	0.937	0.991
chr06:TMEM63B	age_ToD	COVARIATE	CONT	47	-0.04	-0.08	0.937	0.997
chr06:ZBTB2	age_ToD	COVARIATE	CONT	47	-0.06	-0.08	0.937	0.997
chr01:DNAJB4	accuracy_ratio	COVARIATE	CONT	47	0.1	0.08	0.937	0.991
chr01:GJA9	intercept	PREDICTOR	CONT	47	0.25	0.08	0.937	0.959
chr02b:HSPD1	accuracy_ratio	COVARIATE	CONT	47	-0.15	-0.08	0.937	0.991
chr02a:MTIF2	age_ToD	COVARIATE	CONT	47	0.04	0.08	0.937	0.997
chr04:ANAPC10	age_ToD	COVARIATE	CONT	47	-0.05	-0.08	0.937	0.997
chr04:HNRPDL	age_ToD	COVARIATE	CONT	47	0.03	0.08	0.937	0.997
chr05:CDO1	accuracy_ratio	COVARIATE	CONT	47	0.1	0.08	0.937	0.991
chr06:AIM1	age_ToD	COVARIATE	CONT	47	-0.06	-0.08	0.937	0.997
chr03:SEC61A1	age_ToD	COVARIATE	CONT	47	0.04	0.08	0.937	0.997
chr16:SLC9A5	age_ToD	COVARIATE	CONT	47	0.06	0.08	0.938	0.997
chr15:PPARA	age_ToD	COVARIATE	CONT	47	-0.05	-0.08	0.938	0.997
chr16:GAS8	intercept	PREDICTOR	CONT	47	-0.26	-0.08	0.938	0.959
chr16:PDXDC1	age_ToD	COVARIATE	CONT	47	-0.04	-0.08	0.938	0.997
chr16:SNTB2	accuracy_ratio	COVARIATE	CONT	47	0.19	0.08	0.938	0.991
chr18:C18orf54	intercept	PREDICTOR	CONT	47	-0.19	-0.08	0.938	0.959
chr19:MIDN	accuracy_ratio	COVARIATE	CONT	47	-0.16	-0.08	0.938	0.991
chr04:CYP2U1	age_ToD	COVARIATE	CONT	47	-0.05	-0.08	0.938	0.997
chr09:TOPORS	age_ToD	COVARIATE	CONT	47	0.03	0.08	0.938	0.997
chr03:OPA1	accuracy_ratio	COVARIATE	CONT	47	-0.04	-0.08	0.938	0.991
chr03:TNK2	accuracy_ratio	COVARIATE	CONT	47	0.13	0.08	0.938	0.991
chr06:HS3ST5	age_ToD	COVARIATE	CONT	47	-0.04	-0.08	0.938	0.997
chr02a:ADCY3	intercept	PREDICTOR	CONT	47	-0.22	-0.08	0.938	0.959
chr06:SLC2A12	age_ToD	COVARIATE	CONT	47	0.03	0.08	0.938	0.997
chr10:CTBP2	age_ToD	COVARIATE	CONT	47	0.04	0.08	0.938	0.997
chr08:VPS37A	accuracy_ratio	COVARIATE	CONT	47	0.15	0.08	0.938	0.991
chr11:SVIP	age_ToD	COVARIATE	CONT	47	-0.04	-0.08	0.939	0.997
chr19:ZNF568	accuracy_ratio	COVARIATE	CONT	47	-0.19	-0.08	0.939	0.991
chr19:ZNF546	age_ToD	COVARIATE	CONT	47	-0.05	-0.08	0.939	0.997
chr19:FTL	age_ToD	COVARIATE	CONT	47	-0.03	-0.08	0.939	0.997
chr17:KCNJ2	age_ToD	COVARIATE	CONT	47	0.03	0.08	0.939	0.997
chr15:PCSK2	accuracy_ratio	COVARIATE	CONT	47	0.14	0.08	0.939	0.991
chr14:TRIM9	accuracy_ratio	COVARIATE	CONT	47	-0.07	-0.08	0.939	0.991
chr14:TEP1	intercept	PREDICTOR	CONT	47	0.22	0.08	0.939	0.96
chr14:HYPK	age_ToD	COVARIATE	CONT	47	-0.05	-0.08	0.939	0.997
chr11:APBB1	age_ToD	COVARIATE	CONT	47	-0.05	-0.08	0.939	0.997
chr08:INTS10	age_ToD	COVARIATE	CONT	47	0.04	0.08	0.939	0.997
chr08:PPP2R2A	age_ToD	COVARIATE	CONT	47	0.02	0.08	0.939	0.997
chr01:LZIC	accuracy_ratio	COVARIATE	CONT	47	0.17	0.08	0.939	0.991
chr01:MYCBP	age_ToD	COVARIATE	CONT	47	0.05	0.08	0.939	0.997
chr02a:SLC30A6	accuracy_ratio	COVARIATE	CONT	47	-0.15	-0.08	0.939	0.991
chr03:PAQR9	accuracy_ratio	COVARIATE	CONT	47	0.16	0.08	0.939	0.991
chr05:ARL10	intercept	PREDICTOR	CONT	47	-0.25	-0.08	0.939	0.96
chr06:SLC16A10	intercept	PREDICTOR	CONT	47	0.21	0.08	0.939	0.96
chr07:CHPF2	accuracy_ratio	COVARIATE	CONT	47	0.15	0.08	0.939	0.991
chr03:EIF5A2	age_ToD	COVARIATE	CONT	47	-0.04	-0.08	0.939	0.997
chr16:RANBP10	accuracy_ratio	COVARIATE	CONT	47	0.18	0.08	0.94	0.991
chr15:MN1	age_ToD	COVARIATE	CONT	47	0.04	0.08	0.94	0.997
chr16:ATXN2L	age_ToD	COVARIATE	CONT	47	0.03	0.08	0.94	0.997
chr16:ZDHHC7	intercept	PREDICTOR	CONT	47	0.2	0.08	0.94	0.96
chr19:ZNF557	age_ToD	COVARIATE	CONT	47	-0.05	-0.08	0.94	0.997
chr17:EIF1	accuracy_ratio	COVARIATE	CONT	47	-0.14	-0.08	0.94	0.991
chr17:LSM12	age_ToD	COVARIATE	CONT	47	-0.04	-0.08	0.94	0.997
chr17:ORMDL3	age_ToD	COVARIATE	CONT	47	0.04	0.08	0.94	0.997
chr19:DNAJB1	accuracy_ratio	COVARIATE	CONT	47	-0.17	-0.08	0.94	0.991
chr14:KCNK13	accuracy_ratio	COVARIATE	CONT	47	0.14	0.08	0.94	0.991
chr17:ABCA9	intercept	PREDICTOR	CONT	47	-0.19	-0.08	0.94	0.961
chr12:SYT10	accuracy_ratio	COVARIATE	CONT	47	0.08	0.08	0.94	0.991
chr03:ABCF3	accuracy_ratio	COVARIATE	CONT	47	0.17	0.08	0.94	0.991
chr03:CX3CR1	intercept	PREDICTOR	CONT	47	-0.23	-0.08	0.94	0.96
chr03:EPHB1	age_ToD	COVARIATE	CONT	47	-0.05	-0.08	0.94	0.997
chr04:COPS4	age_ToD	COVARIATE	CONT	47	-0.04	-0.08	0.94	0.997
chr05:GRAMD3	age_ToD	COVARIATE	CONT	47	-0.05	-0.08	0.94	0.997
chr03:SHQ1	age_ToD	COVARIATE	CONT	47	-0.05	-0.08	0.94	0.997
chr11:ZBTB44	age_ToD	COVARIATE	CONT	47	-0.02	-0.08	0.94	0.997
chr05:SH3TC2	accuracy_ratio	COVARIATE	CONT	47	0.17	0.08	0.94	0.991
chr10:OTUD1	accuracy_ratio	COVARIATE	CONT	47	-0.16	-0.07	0.941	0.991
chr11:CCDC73	intercept	PREDICTOR	CONT	47	0.14	0.07	0.941	0.962
chr11:PSMD13	accuracy_ratio	COVARIATE	CONT	47	-0.16	-0.07	0.941	0.991
chr12:WBP11	accuracy_ratio	COVARIATE	CONT	47	0.1	0.07	0.941	0.991
chr14:SETD3	age_ToD	COVARIATE	CONT	47	0.03	0.07	0.941	0.997
chr14:TEP1	age_ToD	COVARIATE	CONT	47	0.05	0.07	0.941	0.997
chr16:CHTF8	age_ToD	COVARIATE	CONT	47	0.05	0.07	0.941	0.997
chr16:COG8	accuracy_ratio	COVARIATE	CONT	47	-0.18	-0.07	0.941	0.991
chr17:SSH2	accuracy_ratio	COVARIATE	CONT	47	0.1	0.07	0.941	0.991
chr10:MCMBP	age_ToD	COVARIATE	CONT	47	0.05	0.07	0.941	0.997
chr09:PIP5K1B	accuracy_ratio	COVARIATE	CONT	47	0.17	0.07	0.941	0.991
chr01:PSMB4	age_ToD	COVARIATE	CONT	47	0.05	0.07	0.941	0.997
chr09:SLC25A51	intercept	PREDICTOR	CONT	47	-0.24	-0.07	0.941	0.962
chr01:RNF11	age_ToD	COVARIATE	CONT	47	0.01	0.07	0.941	0.997
chr02b:ASNSD1	accuracy_ratio	COVARIATE	CONT	47	-0.18	-0.07	0.941	0.991
chr02b:INPP5D	accuracy_ratio	COVARIATE	CONT	47	-0.19	-0.08	0.941	0.991
chr03:TAGLN3	accuracy_ratio	COVARIATE	CONT	47	0.17	0.07	0.941	0.991
chr02b:POLR2D	age_ToD	COVARIATE	CONT	47	0.05	0.07	0.941	0.997
chr05:ZNF354B	accuracy_ratio	COVARIATE	CONT	47	-0.15	-0.07	0.941	0.991
chr06:POU3F2	age_ToD	COVARIATE	CONT	47	-0.05	-0.07	0.941	0.997
chr06:PPIL4	age_ToD	COVARIATE	CONT	47	0.01	0.08	0.941	0.997
chr07:TMEM168	accuracy_ratio	COVARIATE	CONT	47	-0.17	-0.07	0.941	0.991
chr08:HMBOX1	accuracy_ratio	COVARIATE	CONT	47	-0.08	-0.07	0.941	0.991
chr05:GOLPH3	accuracy_ratio	COVARIATE	CONT	47	-0.1	-0.07	0.941	0.991
chr13:SLITRK6	age_ToD	COVARIATE	CONT	47	-0.03	-0.07	0.942	0.997
chr06:PTPRK	age_ToD	COVARIATE	CONT	47	-0.03	-0.07	0.942	0.997
chr15:CTNNBL1	accuracy_ratio	COVARIATE	CONT	47	0.18	0.07	0.942	0.991
chr17:GAA	age_ToD	COVARIATE	CONT	47	-0.05	-0.07	0.942	0.997
chr17:PHF12	accuracy_ratio	COVARIATE	CONT	47	-0.11	-0.07	0.942	0.991
chr19:SH3GL1	accuracy_ratio	COVARIATE	CONT	47	-0.15	-0.07	0.942	0.991
chr14:FLRT2	age_ToD	COVARIATE	CONT	47	0.02	0.07	0.942	0.997
chr05:SIMC1	intercept	PREDICTOR	CONT	47	-0.19	-0.07	0.942	0.962
chr10:MSRB2	accuracy_ratio	COVARIATE	CONT	47	0.14	0.07	0.942	0.991
chr05:MED10	accuracy_ratio	COVARIATE	CONT	47	-0.13	-0.07	0.942	0.991
chr01:AGRN	accuracy_ratio	COVARIATE	CONT	47	-0.17	-0.07	0.942	0.991
chr01:EDEM3	accuracy_ratio	COVARIATE	CONT	47	0.09	0.07	0.942	0.991
chr01:TSPAN2	accuracy_ratio	COVARIATE	CONT	47	0.16	0.07	0.942	0.991
chr02a:ANAPC1	age_ToD	COVARIATE	CONT	47	-0.02	-0.07	0.942	0.997
chr01:DIRAS3	intercept	PREDICTOR	CONT	47	0.16	0.07	0.942	0.962
chr05:MYOT	accuracy_ratio	COVARIATE	CONT	47	0.16	0.07	0.942	0.991
chr03:PLOD2	age_ToD	COVARIATE	CONT	47	0.05	0.07	0.942	0.997
chr04:CLCN3	age_ToD	COVARIATE	CONT	47	-0.02	-0.07	0.942	0.997
chr04:SNCA	accuracy_ratio	COVARIATE	CONT	47	-0.12	-0.07	0.942	0.991
chr03:CACNA1D	accuracy_ratio	COVARIATE	CONT	47	-0.09	-0.07	0.942	0.991
chr15:PRNP	age_ToD	COVARIATE	CONT	47	-0.01	-0.07	0.943	0.997
chr15:SNRPB2	age_ToD	COVARIATE	CONT	47	0.04	0.07	0.943	0.997
chr19:ERF	accuracy_ratio	COVARIATE	CONT	47	0.16	0.07	0.943	0.991
chr17:COPRS	age_ToD	COVARIATE	CONT	47	0.05	0.07	0.943	0.997
chr19:ZNF100	age_ToD	COVARIATE	CONT	47	0.04	0.07	0.943	0.997
chr10:ANXA11	intercept	PREDICTOR	CONT	47	-0.22	-0.07	0.943	0.963
chr01:YARS	age_ToD	COVARIATE	CONT	47	-0.05	-0.07	0.943	0.997
chr03:PRKAR2A	accuracy_ratio	COVARIATE	CONT	47	0.16	0.07	0.943	0.991
chr04:LRPAP1	age_ToD	COVARIATE	CONT	47	0.05	0.07	0.943	0.997
chr04:SEL1L3	accuracy_ratio	COVARIATE	CONT	47	-0.16	-0.07	0.943	0.991
chr04:KIAA0922	accuracy_ratio	COVARIATE	CONT	47	-0.13	-0.07	0.943	0.991
chr06:PEX6	accuracy_ratio	COVARIATE	CONT	47	-0.17	-0.07	0.943	0.991
chr06:TJAP1	accuracy_ratio	COVARIATE	CONT	47	0.17	0.07	0.943	0.991
chr08:PREX2	age_ToD	COVARIATE	CONT	47	-0.02	-0.07	0.943	0.997
chr14:RORA	accuracy_ratio	COVARIATE	CONT	47	0.08	0.07	0.944	0.991
chr12:PUS7L	accuracy_ratio	COVARIATE	CONT	47	0.15	0.07	0.944	0.991
chr13:TPT1	accuracy_ratio	COVARIATE	CONT	47	0.06	0.07	0.944	0.991
chr14:CIDEB	age_ToD	COVARIATE	CONT	47	-0.04	-0.07	0.944	0.997
chr19:CACNG8	age_ToD	COVARIATE	CONT	47	-0.01	-0.07	0.944	0.997
chr16:COG8	age_ToD	COVARIATE	CONT	47	0.05	0.07	0.944	0.997
chr17:CACNG4	age_ToD	COVARIATE	CONT	47	0.03	0.07	0.944	0.997
chr17:WSCD1	accuracy_ratio	COVARIATE	CONT	47	-0.1	-0.07	0.944	0.991
chr18:ZNF521	age_ToD	COVARIATE	CONT	47	0.03	0.07	0.944	0.997
chr16:ATXN1L	intercept	PREDICTOR	CONT	47	-0.19	-0.07	0.944	0.964
chr11:SIK3	accuracy_ratio	COVARIATE	CONT	47	0.08	0.07	0.944	0.991
chr01:ISG20L2	age_ToD	COVARIATE	CONT	47	0.05	0.07	0.944	0.997
chr10:KIAA1462	accuracy_ratio	COVARIATE	CONT	47	0.15	0.07	0.944	0.991
chr03:CSPG5	age_ToD	COVARIATE	CONT	47	0.02	0.07	0.944	0.997
chr04:CTSO	accuracy_ratio	COVARIATE	CONT	47	-0.15	-0.07	0.944	0.991
chr02a:RAD51AP2	accuracy_ratio	COVARIATE	CONT	47	-0.16	-0.07	0.944	0.991
chr07:PTTG1IP	intercept	PREDICTOR	CONT	47	0.19	0.07	0.944	0.964
chr04:MLF1IP	intercept	PREDICTOR	CONT	47	0.19	0.07	0.944	0.964
chr19:KDELR1	accuracy_ratio	COVARIATE	CONT	47	-0.16	-0.07	0.945	0.991
chr18:EMILIN2	accuracy_ratio	COVARIATE	CONT	47	-0.17	-0.07	0.945	0.991
chr12:BRAP	age_ToD	COVARIATE	CONT	47	-0.04	-0.07	0.945	0.997
chr11:IGSF9B	age_ToD	COVARIATE	CONT	47	-0.04	-0.07	0.945	0.997
chr10:C1QL3	intercept	PREDICTOR	CONT	47	0.16	0.07	0.945	0.965
chr08:NRBP2	age_ToD	COVARIATE	CONT	47	0.04	0.07	0.945	0.997
chr06:IBTK	age_ToD	COVARIATE	CONT	47	0.02	0.07	0.945	0.997
chr10:RRP12	accuracy_ratio	COVARIATE	CONT	47	0.12	0.07	0.945	0.991
chr04:NDST4	intercept	PREDICTOR	CONT	47	0.17	0.07	0.945	0.964
chr05:MYOT	age_ToD	COVARIATE	CONT	47	0.04	0.07	0.945	0.997
chr02b:ZNF385B	age_ToD	COVARIATE	CONT	47	0.05	0.07	0.945	0.997
chr01:ENAH	accuracy_ratio	COVARIATE	CONT	47	-0.05	-0.07	0.945	0.991
chr01:DNAH14	age_ToD	COVARIATE	CONT	47	-0.04	-0.07	0.945	0.997
chr09:GALNT12	accuracy_ratio	COVARIATE	CONT	47	0.15	0.07	0.946	0.991
chr11:ARHGEF12	accuracy_ratio	COVARIATE	CONT	47	0.04	0.07	0.946	0.991
chr12:METTL25	intercept	PREDICTOR	CONT	47	0.18	0.07	0.946	0.965
chr16:LONP2	accuracy_ratio	COVARIATE	CONT	47	-0.09	-0.07	0.946	0.991
chr14:SLC24A5	accuracy_ratio	COVARIATE	CONT	47	-0.11	-0.07	0.946	0.991
chr07:PCLO	age_ToD	COVARIATE	CONT	47	-0.01	-0.07	0.946	0.997
chr16:SRCAP	age_ToD	COVARIATE	CONT	47	-0.01	-0.07	0.946	0.997
chr17:NR1D1	accuracy_ratio	COVARIATE	CONT	47	-0.13	-0.07	0.946	0.991
chr14:METTL3	accuracy_ratio	COVARIATE	CONT	47	-0.15	-0.07	0.946	0.991
chr06:COL21A1	age_ToD	COVARIATE	CONT	47	0.04	0.07	0.946	0.997
chr07:SYNJ1	age_ToD	COVARIATE	CONT	47	0.01	0.07	0.946	0.997
chr05:KIAA1191	age_ToD	COVARIATE	CONT	47	0.03	0.07	0.946	0.997
chr01:FNBP1L	accuracy_ratio	COVARIATE	CONT	47	0.06	0.07	0.946	0.991
chr01:LAMB3	accuracy_ratio	COVARIATE	CONT	47	-0.16	-0.07	0.946	0.991
chr02b:WDFY1	accuracy_ratio	COVARIATE	CONT	47	0.09	0.07	0.946	0.991
chr01:DNAJC16	age_ToD	COVARIATE	CONT	47	-0.03	-0.07	0.946	0.997
chr03:ITGA9	accuracy_ratio	COVARIATE	CONT	47	-0.16	-0.07	0.946	0.991
chr03:LMLN	accuracy_ratio	COVARIATE	CONT	47	-0.1	-0.07	0.946	0.991
chr03:TADA3	intercept	PREDICTOR	CONT	47	0.16	0.07	0.946	0.965
chr04:ETFDH	intercept	PREDICTOR	CONT	47	-0.2	-0.07	0.946	0.966
chr03:CRYBG3	accuracy_ratio	COVARIATE	CONT	47	-0.14	-0.07	0.946	0.991
chr11:MTA2	age_ToD	COVARIATE	CONT	47	0.04	0.07	0.947	0.997
chr12:TMEM120B	intercept	PREDICTOR	CONT	47	-0.18	-0.07	0.947	0.966
chr12:TMEM194A	intercept	PREDICTOR	CONT	47	-0.21	-0.07	0.947	0.966
chr13:GTF2F2	age_ToD	COVARIATE	CONT	47	-0.04	-0.07	0.947	0.997
chr14:DIS3L	age_ToD	COVARIATE	CONT	47	0.04	0.07	0.947	0.997
chr14:DNAJA4	age_ToD	COVARIATE	CONT	47	-0.03	-0.07	0.947	0.997
chr15:PEX26	age_ToD	COVARIATE	CONT	47	0.04	0.07	0.947	0.997
chr14:HEATR5A	age_ToD	COVARIATE	CONT	47	0.04	0.07	0.947	0.997
chr11:CELF1	age_ToD	COVARIATE	CONT	47	0.01	0.07	0.947	0.997
chr14:GPHN	accuracy_ratio	COVARIATE	CONT	47	-0.09	-0.07	0.947	0.991
chr03:GRAMD1C	accuracy_ratio	COVARIATE	CONT	47	0.14	0.07	0.947	0.991
chr09:TRPM3	age_ToD	COVARIATE	CONT	47	-0.02	-0.07	0.947	0.997
chr10:DCLRE1C	accuracy_ratio	COVARIATE	CONT	47	-0.16	-0.07	0.947	0.991
chr01:TARBP1	accuracy_ratio	COVARIATE	CONT	47	-0.11	-0.07	0.947	0.991
chr04:WDR17	age_ToD	COVARIATE	CONT	47	0.01	0.07	0.947	0.997
chr05:PAM	accuracy_ratio	COVARIATE	CONT	47	-0.07	-0.07	0.947	0.991
chr04:CXXC4	age_ToD	COVARIATE	CONT	47	-0.02	-0.07	0.947	0.997
chr07:NCAPG2	accuracy_ratio	COVARIATE	CONT	47	-0.14	-0.07	0.947	0.991
chr07:INTS1	accuracy_ratio	COVARIATE	CONT	47	-0.13	-0.07	0.947	0.991
chr11:KCTD21	intercept	PREDICTOR	CONT	47	-0.2	-0.07	0.948	0.967
chr12:CDK2AP1	age_ToD	COVARIATE	CONT	47	0.04	0.07	0.948	0.997
chr12:ETV6	intercept	PREDICTOR	CONT	47	-0.22	-0.07	0.948	0.967
chr12:SOX5	accuracy_ratio	COVARIATE	CONT	47	0.12	0.07	0.948	0.991
chr13:ZDHHC20	accuracy_ratio	COVARIATE	CONT	47	0.07	0.06	0.948	0.991
chr17:C17orf67	accuracy_ratio	COVARIATE	CONT	47	-0.14	-0.07	0.948	0.991
chr14:DNAAF2	accuracy_ratio	COVARIATE	CONT	47	-0.15	-0.07	0.948	0.991
chr14:PTPN9	age_ToD	COVARIATE	CONT	47	-0.04	-0.07	0.948	0.997
chr15:PET117	intercept	PREDICTOR	CONT	47	0.15	0.07	0.948	0.967
chr19:TMEM143	accuracy_ratio	COVARIATE	CONT	47	0.14	0.07	0.948	0.991
chr17:CNP	age_ToD	COVARIATE	CONT	47	0.04	0.07	0.948	0.997
chr14:DET1	accuracy_ratio	COVARIATE	CONT	47	-0.17	-0.07	0.948	0.991
chr10:MARCH8	accuracy_ratio	COVARIATE	CONT	47	0.15	0.07	0.948	0.991
chr01:S1PR1	accuracy_ratio	COVARIATE	CONT	47	0.15	0.07	0.948	0.991
chr10:ANKRD26	accuracy_ratio	COVARIATE	CONT	47	0.06	0.07	0.948	0.991
chr01:NID1	intercept	PREDICTOR	CONT	47	0.2	0.07	0.948	0.967
chr02a:FAM110C	intercept	PREDICTOR	CONT	47	0.21	0.07	0.948	0.967
chr02a:PEX13	age_ToD	COVARIATE	CONT	47	0.03	0.07	0.948	0.997
chr03:CLSTN2	age_ToD	COVARIATE	CONT	47	0.05	0.07	0.948	0.997
chr03:PIK3CA	accuracy_ratio	COVARIATE	CONT	47	0.11	0.07	0.948	0.991
chr03:TRA2B	age_ToD	COVARIATE	CONT	47	0.04	0.07	0.948	0.997
chr05:LHFPL2	age_ToD	COVARIATE	CONT	47	-0.04	-0.07	0.948	0.997
chr04:SLC9B1	age_ToD	COVARIATE	CONT	47	0.03	0.07	0.948	0.997
chr07:ZSCAN25	intercept	PREDICTOR	CONT	47	0.2	0.07	0.948	0.967
chr07:TNRC18	age_ToD	COVARIATE	CONT	47	0.03	0.07	0.948	0.997
chr10:C10orf12	accuracy_ratio	COVARIATE	CONT	47	0.14	0.07	0.948	0.991
chr06:POU3F2	accuracy_ratio	COVARIATE	CONT	47	0.16	0.07	0.948	0.991
chr05:TRIM23	accuracy_ratio	COVARIATE	CONT	47	0.06	0.07	0.948	0.991
chr07:TMEM60	age_ToD	COVARIATE	CONT	47	0.04	0.07	0.948	0.997
chr12:CAMKK2	age_ToD	COVARIATE	CONT	47	-0.03	-0.06	0.949	0.997
chr19:ZNF573	intercept	PREDICTOR	CONT	47	0.16	0.06	0.949	0.967
chr19:ANKRD27	accuracy_ratio	COVARIATE	CONT	47	-0.17	-0.06	0.949	0.991
chr16:TNRC6A	age_ToD	COVARIATE	CONT	47	-0.01	-0.06	0.949	0.997
chr16:ERCC4	accuracy_ratio	COVARIATE	CONT	47	0.1	0.06	0.949	0.991
chr15:ATP5E	intercept	PREDICTOR	CONT	47	0.17	0.06	0.949	0.967
chr13:VWA8	accuracy_ratio	COVARIATE	CONT	47	-0.14	-0.06	0.949	0.991
chr13:N4BP2L2	age_ToD	COVARIATE	CONT	47	0.02	0.06	0.949	0.997
chr18:MYO5B	intercept	PREDICTOR	CONT	47	-0.17	-0.06	0.949	0.967
chr10:ABI1	accuracy_ratio	COVARIATE	CONT	47	0.08	0.06	0.949	0.991
chr01:HPCAL4	age_ToD	COVARIATE	CONT	47	-0.01	-0.06	0.949	0.997
chr01:LRIF1	intercept	PREDICTOR	CONT	47	-0.15	-0.06	0.949	0.967
chr02a:APLF	age_ToD	COVARIATE	CONT	47	-0.04	-0.06	0.949	0.997
chr02a:CCDC75	intercept	PREDICTOR	CONT	47	-0.18	-0.06	0.949	0.967
chr04:C4orf46	age_ToD	COVARIATE	CONT	47	-0.04	-0.06	0.949	0.997
chr04:GUCY1B3	accuracy_ratio	COVARIATE	CONT	47	-0.08	-0.06	0.949	0.991
chr03:RARB	intercept	PREDICTOR	CONT	47	0.2	0.06	0.949	0.967
chr19:ZNF320	age_ToD	COVARIATE	CONT	47	-0.03	-0.06	0.95	0.997
chr09:PSAT1	intercept	PREDICTOR	CONT	47	0.2	0.06	0.95	0.967
chr09:SEMA4D	accuracy_ratio	COVARIATE	CONT	47	-0.11	-0.06	0.95	0.991
chr13:GJB6	accuracy_ratio	COVARIATE	CONT	47	-0.13	-0.06	0.95	0.991
chr15:PLAGL2	age_ToD	COVARIATE	CONT	47	-0.04	-0.06	0.95	0.997
chr16:MGRN1	accuracy_ratio	COVARIATE	CONT	47	-0.15	-0.06	0.95	0.991
chr16:OGFOD1	accuracy_ratio	COVARIATE	CONT	47	0.16	0.06	0.95	0.991
chr16:POLR3E	age_ToD	COVARIATE	CONT	47	0.04	0.06	0.95	0.997
chr17:DCAF7	age_ToD	COVARIATE	CONT	47	-0.02	-0.06	0.95	0.997
chr09:DDX58	accuracy_ratio	COVARIATE	CONT	47	0.13	0.06	0.95	0.991
chr15:SUN2	intercept	PREDICTOR	CONT	47	-0.18	-0.06	0.95	0.968
chr09:CACNA1B	age_ToD	COVARIATE	CONT	47	-0.02	-0.06	0.95	0.997
chr03:NCKIPSD	accuracy_ratio	COVARIATE	CONT	47	-0.17	-0.06	0.95	0.991
chr05:SLC30A5	accuracy_ratio	COVARIATE	CONT	47	0.13	0.06	0.95	0.991
chr01:CD46	age_ToD	COVARIATE	CONT	47	-0.02	-0.06	0.95	0.997
chr01:MPC2	accuracy_ratio	COVARIATE	CONT	47	0.12	0.06	0.95	0.991
chr01:SYDE2	intercept	PREDICTOR	CONT	47	-0.16	-0.06	0.95	0.967
chr02b:DNER	accuracy_ratio	COVARIATE	CONT	47	-0.06	-0.06	0.95	0.991
chr06:ZDHHC14	age_ToD	COVARIATE	CONT	47	-0.04	-0.06	0.95	0.997
chr04:RASGEF1B	age_ToD	COVARIATE	CONT	47	0.04	0.06	0.95	0.997
chr05:PCDHB2	intercept	PREDICTOR	CONT	47	0.17	0.06	0.95	0.968
chr05:PPIP5K2	accuracy_ratio	COVARIATE	CONT	47	-0.05	-0.06	0.95	0.991
chr03:CCDC50	accuracy_ratio	COVARIATE	CONT	47	-0.13	-0.06	0.95	0.991
chr07:KIAA1324L	age_ToD	COVARIATE	CONT	47	-0.02	-0.06	0.951	0.997
chr09:RORB	age_ToD	COVARIATE	CONT	47	0.03	0.06	0.951	0.997
chr11:ELMOD1	accuracy_ratio	COVARIATE	CONT	47	0.05	0.06	0.951	0.991
chr17:DDX42	age_ToD	COVARIATE	CONT	47	0.03	0.06	0.951	0.997
chr07:CACNA2D1	accuracy_ratio	COVARIATE	CONT	47	0.07	0.06	0.951	0.991
chr14:SALL2	accuracy_ratio	COVARIATE	CONT	47	0.11	0.06	0.951	0.991
chr06:RSPH4A	intercept	PREDICTOR	CONT	47	0.18	0.06	0.951	0.968
chr09:BICD2	age_ToD	COVARIATE	CONT	47	0.02	0.06	0.951	0.997
chr06:CTGF	accuracy_ratio	COVARIATE	CONT	47	-0.15	-0.06	0.951	0.991
chr01:FLG	accuracy_ratio	COVARIATE	CONT	47	0.15	0.06	0.951	0.991
chr02a:GGCX	age_ToD	COVARIATE	CONT	47	0.04	0.06	0.951	0.997
chr03:APOD	accuracy_ratio	COVARIATE	CONT	47	-0.15	-0.06	0.951	0.991
chr04:MED28	age_ToD	COVARIATE	CONT	47	-0.04	-0.06	0.951	0.997
chr04:PDE5A	age_ToD	COVARIATE	CONT	47	0.04	0.06	0.951	0.997
chr02a:KIDINS220	accuracy_ratio	COVARIATE	CONT	47	0.04	0.06	0.951	0.991
chr14:CEP128	intercept	PREDICTOR	CONT	47	0.2	0.06	0.952	0.969
chr11:CCDC67	age_ToD	COVARIATE	CONT	47	0.03	0.06	0.952	0.997
chr12:ZNF740	accuracy_ratio	COVARIATE	CONT	47	0.15	0.06	0.952	0.991
chr13:VWA8	age_ToD	COVARIATE	CONT	47	-0.04	-0.06	0.952	0.997
chr14:CYP46A1	accuracy_ratio	COVARIATE	CONT	47	-0.11	-0.06	0.952	0.991
chr18:ZNF396	accuracy_ratio	COVARIATE	CONT	47	-0.14	-0.06	0.952	0.991
chr15:SLC7A4	intercept	PREDICTOR	CONT	47	0.15	0.06	0.952	0.969
chr17:COG1	intercept	PREDICTOR	CONT	47	0.16	0.06	0.952	0.969
chr17:MNT	intercept	PREDICTOR	CONT	47	-0.16	-0.06	0.952	0.969
chr18:ST8SIA5	intercept	PREDICTOR	CONT	47	-0.18	-0.06	0.952	0.969
chr19:SAE1	intercept	PREDICTOR	CONT	47	-0.17	-0.06	0.952	0.969
chr09:SH3GLB2	accuracy_ratio	COVARIATE	CONT	47	-0.13	-0.06	0.952	0.991
chr15:FASTKD5	age_ToD	COVARIATE	CONT	47	-0.04	-0.06	0.952	0.997
chr19:PNPLA6	age_ToD	COVARIATE	CONT	47	-0.04	-0.06	0.952	0.997
chr09:EXOSC3	accuracy_ratio	COVARIATE	CONT	47	0.12	0.06	0.952	0.991
chr02b:GCA	age_ToD	COVARIATE	CONT	47	-0.03	-0.06	0.952	0.997
chr02b:SLC4A10	age_ToD	COVARIATE	CONT	47	-0.01	-0.06	0.952	0.997
chr03:ANKUB1	age_ToD	COVARIATE	CONT	47	-0.04	-0.06	0.952	0.997
chr03:FAM162A	age_ToD	COVARIATE	CONT	47	-0.03	-0.06	0.952	0.997
chr04:GRK4	accuracy_ratio	COVARIATE	CONT	47	-0.12	-0.06	0.952	0.991
chr05:ANKRA2	accuracy_ratio	COVARIATE	CONT	47	-0.15	-0.06	0.952	0.991
chr06:OPRM1	accuracy_ratio	COVARIATE	CONT	47	0.12	0.06	0.952	0.991
chr07:FAM188B	accuracy_ratio	COVARIATE	CONT	47	-0.15	-0.06	0.952	0.991
chr05:ZFP2	accuracy_ratio	COVARIATE	CONT	47	0.15	0.06	0.952	0.991
chr06:HMGN3	accuracy_ratio	COVARIATE	CONT	47	-0.13	-0.06	0.952	0.991
chr12:ANAPC5	age_ToD	COVARIATE	CONT	47	0.03	0.06	0.953	0.997
chr12:ARPC3	accuracy_ratio	COVARIATE	CONT	47	-0.11	-0.06	0.953	0.991
chr12:AVIL	age_ToD	COVARIATE	CONT	47	-0.04	-0.06	0.953	0.997
chr12:GAS2L3	accuracy_ratio	COVARIATE	CONT	47	0.15	0.06	0.953	0.991
chr14:ATP8B4	accuracy_ratio	COVARIATE	CONT	47	-0.15	-0.06	0.953	0.991
chr16:GDE1	age_ToD	COVARIATE	CONT	47	-0.03	-0.06	0.953	0.997
chr17:RNASEK	age_ToD	COVARIATE	CONT	47	-0.04	-0.06	0.953	0.997
chr17:TRPV2	intercept	PREDICTOR	CONT	47	0.15	0.06	0.953	0.97
chr14:TCF12	accuracy_ratio	COVARIATE	CONT	47	-0.09	-0.06	0.953	0.991
chr10:PLCE1	age_ToD	COVARIATE	CONT	47	0.02	0.06	0.953	0.997
chr15:TTC28	accuracy_ratio	COVARIATE	CONT	47	0.09	0.06	0.953	0.991
chr07:SP4	age_ToD	COVARIATE	CONT	47	0.02	0.06	0.953	0.997
chr08:TM2D2	age_ToD	COVARIATE	CONT	47	-0.03	-0.06	0.953	0.997
chr01:ZNF326	age_ToD	COVARIATE	CONT	47	0.02	0.06	0.953	0.997
chr02a:WDR43	age_ToD	COVARIATE	CONT	47	0.03	0.06	0.953	0.997
chr03:ANKUB1	accuracy_ratio	COVARIATE	CONT	47	0.13	0.06	0.953	0.991
chr02a:PRKCE	age_ToD	COVARIATE	CONT	47	0.02	0.06	0.953	0.997
chr03:ZNF35	age_ToD	COVARIATE	CONT	47	-0.05	-0.06	0.953	0.997
chr03:VPS8	accuracy_ratio	COVARIATE	CONT	47	0.07	0.06	0.953	0.991
chr06:TPMT	intercept	PREDICTOR	CONT	47	0.15	0.06	0.953	0.969
chr06:NQO2	age_ToD	COVARIATE	CONT	47	-0.04	-0.06	0.953	0.997
chr04:HAUS3	accuracy_ratio	COVARIATE	CONT	47	-0.13	-0.06	0.953	0.991
chr15:SNRPB2	accuracy_ratio	COVARIATE	CONT	47	-0.12	-0.06	0.954	0.991
chr05:FCHSD1	age_ToD	COVARIATE	CONT	47	0.03	0.06	0.954	0.997
chr14:ARIH1	age_ToD	COVARIATE	CONT	47	-0.01	-0.06	0.954	0.997
chr17:TTYH2	intercept	PREDICTOR	CONT	47	-0.17	-0.06	0.954	0.971
chr14:RCCD1	age_ToD	COVARIATE	CONT	47	0.04	0.06	0.954	0.997
chr08:POLB	age_ToD	COVARIATE	CONT	47	-0.03	-0.06	0.954	0.997
chr04:CEP135	accuracy_ratio	COVARIATE	CONT	47	0.11	0.06	0.954	0.992
chr01:CSRP1	age_ToD	COVARIATE	CONT	47	0.04	0.06	0.954	0.997
chr01:MARC2	age_ToD	COVARIATE	CONT	47	0.04	0.06	0.954	0.997
chr04:SMAD1	accuracy_ratio	COVARIATE	CONT	47	-0.12	-0.06	0.954	0.991
chr02a:USP34	age_ToD	COVARIATE	CONT	47	0.01	0.06	0.954	0.997
chr02b:RBMS1	age_ToD	COVARIATE	CONT	47	-0.03	-0.06	0.954	0.997
chr03:RBMS3	age_ToD	COVARIATE	CONT	47	-0.04	-0.06	0.954	0.997
chr11:ADRBK1	age_ToD	COVARIATE	CONT	47	-0.03	-0.06	0.955	0.997
chr11:TMEM123	accuracy_ratio	COVARIATE	CONT	47	0.11	0.06	0.955	0.992
chr12:ADIPOR2	accuracy_ratio	COVARIATE	CONT	47	0.14	0.06	0.955	0.992
chr15:ZNF335	intercept	PREDICTOR	CONT	47	0.18	0.06	0.955	0.971
chr19:MEIS3	age_ToD	COVARIATE	CONT	47	0.03	0.06	0.955	0.997
chr19:SPINT2	age_ToD	COVARIATE	CONT	47	-0.05	-0.06	0.955	0.997
chr10:MGEA5	age_ToD	COVARIATE	CONT	47	-0.01	-0.06	0.955	0.997
chr15:DIDO1	age_ToD	COVARIATE	CONT	47	0.04	0.06	0.955	0.997
chr10:IFIT5	accuracy_ratio	COVARIATE	CONT	47	-0.11	-0.06	0.955	0.992
chr08:ZNF623	intercept	PREDICTOR	CONT	47	-0.16	-0.06	0.955	0.971
chr10:ENO4	accuracy_ratio	COVARIATE	CONT	47	-0.13	-0.06	0.955	0.992
chr01:USP21	intercept	PREDICTOR	CONT	47	-0.17	-0.06	0.955	0.971
chr03:ABI3BP	accuracy_ratio	COVARIATE	CONT	47	0.12	0.06	0.955	0.992
chr03:CPOX	age_ToD	COVARIATE	CONT	47	0.03	0.06	0.955	0.997
chr03:ECE2	age_ToD	COVARIATE	CONT	47	-0.02	-0.06	0.955	0.997
chr02b:COQ10B	intercept	PREDICTOR	CONT	47	-0.16	-0.06	0.955	0.971
chr04:KCNIP4	intercept	PREDICTOR	CONT	47	0.12	0.06	0.955	0.971
chr05:HMP19	age_ToD	COVARIATE	CONT	47	-0.01	-0.06	0.955	0.997
chr08:PDE7A	accuracy_ratio	COVARIATE	CONT	47	0.11	0.06	0.955	0.992
chr08:TMEM65	age_ToD	COVARIATE	CONT	47	-0.02	-0.06	0.955	0.997
chr03:GFM1	accuracy_ratio	COVARIATE	CONT	47	-0.09	-0.06	0.955	0.992
chr12:TXNRD1	age_ToD	COVARIATE	CONT	47	0.03	0.06	0.956	0.997
chr14:HEATR5A	accuracy_ratio	COVARIATE	CONT	47	-0.11	-0.06	0.956	0.992
chr14:UNC13C	age_ToD	COVARIATE	CONT	47	-0.03	-0.06	0.956	0.997
chr15:HIC2	accuracy_ratio	COVARIATE	CONT	47	0.12	0.05	0.956	0.992
chr19:ZNF136	age_ToD	COVARIATE	CONT	47	0.04	0.05	0.956	0.997
chr16:NUP93	age_ToD	COVARIATE	CONT	47	0.02	0.06	0.956	0.997
chr17:ABCA8	accuracy_ratio	COVARIATE	CONT	47	-0.15	-0.06	0.956	0.992
chr19:GTF2F1	age_ToD	COVARIATE	CONT	47	0.03	0.06	0.956	0.997
chr19:PEG3	intercept	PREDICTOR	CONT	47	-0.11	-0.06	0.956	0.971
chr19:PRKCG	age_ToD	COVARIATE	CONT	47	0.02	0.06	0.956	0.997
chr15:LSM14B	intercept	PREDICTOR	CONT	47	0.14	0.06	0.956	0.971
chr11:AP5B1	intercept	PREDICTOR	CONT	47	-0.15	-0.06	0.956	0.971
chr01:RAB4A	age_ToD	COVARIATE	CONT	47	0.03	0.06	0.956	0.997
chr01:AMIGO1	intercept	PREDICTOR	CONT	47	-0.17	-0.06	0.956	0.971
chr11:NAP1L4	accuracy_ratio	COVARIATE	CONT	47	-0.08	-0.06	0.956	0.992
chr04:FSTL5	age_ToD	COVARIATE	CONT	47	0.02	0.06	0.956	0.997
chr04:SLC25A4	age_ToD	COVARIATE	CONT	47	-0.03	-0.06	0.956	0.997
chr04:ARSJ	age_ToD	COVARIATE	CONT	47	0.03	0.05	0.956	0.997
chr06:MAP3K5	age_ToD	COVARIATE	CONT	47	0.02	0.06	0.956	0.997
chr06:UBE2J1	accuracy_ratio	COVARIATE	CONT	47	0.07	0.05	0.956	0.992
chr07:RUNDC3B	accuracy_ratio	COVARIATE	CONT	47	0.08	0.05	0.956	0.992
chr08:PLAT	intercept	PREDICTOR	CONT	47	0.12	0.06	0.956	0.971
chr10:ARID5B	age_ToD	COVARIATE	CONT	47	-0.02	-0.06	0.956	0.997
chr10:PPP1R3C	age_ToD	COVARIATE	CONT	47	0.03	0.05	0.957	0.997
chr12:MBD6	accuracy_ratio	COVARIATE	CONT	47	-0.14	-0.05	0.957	0.992
chr12:R3HDM2	accuracy_ratio	COVARIATE	CONT	47	0.05	0.05	0.957	0.992
chr15:B4GALT5	accuracy_ratio	COVARIATE	CONT	47	-0.05	-0.05	0.957	0.992
chr16:RAB11FIP3	accuracy_ratio	COVARIATE	CONT	47	0.12	0.05	0.957	0.992
chr14:NEDD4	accuracy_ratio	COVARIATE	CONT	47	-0.09	-0.05	0.957	0.992
chr10:MMS19	accuracy_ratio	COVARIATE	CONT	47	0.12	0.05	0.957	0.992
chr12:TBC1D30	age_ToD	COVARIATE	CONT	47	0.03	0.05	0.957	0.997
chr09:KDM4C	accuracy_ratio	COVARIATE	CONT	47	-0.11	-0.05	0.957	0.992
chr09:SIGMAR1	accuracy_ratio	COVARIATE	CONT	47	0.13	0.05	0.957	0.992
chr01:B3GALT2	accuracy_ratio	COVARIATE	CONT	47	0.12	0.05	0.957	0.992
chr01:LRRC8D	accuracy_ratio	COVARIATE	CONT	47	-0.07	-0.05	0.957	0.992
chr01:TSNAX	intercept	PREDICTOR	CONT	47	0.1	0.05	0.957	0.972
chr01:BCL10	accuracy_ratio	COVARIATE	CONT	47	0.13	0.05	0.957	0.992
chr02b:PPP1R1C	accuracy_ratio	COVARIATE	CONT	47	-0.12	-0.05	0.957	0.992
chr07:KCTD7	age_ToD	COVARIATE	CONT	47	-0.02	-0.05	0.957	0.997
chr08:IKBKB	age_ToD	COVARIATE	CONT	47	-0.04	-0.05	0.957	0.997
chr08:UBXN2B	age_ToD	COVARIATE	CONT	47	-0.01	-0.05	0.957	0.997
chr02a:FER1L5	accuracy_ratio	COVARIATE	CONT	47	0.12	0.05	0.957	0.992
chr11:MRVI1	accuracy_ratio	COVARIATE	CONT	47	-0.11	-0.05	0.958	0.992
chr19:EVI5L	age_ToD	COVARIATE	CONT	47	0.03	0.05	0.958	0.997
chr15:ATRN	age_ToD	COVARIATE	CONT	47	0.01	0.05	0.958	0.997
chr11:USP35	intercept	PREDICTOR	CONT	47	-0.15	-0.05	0.958	0.973
chr10:GTPBP4	intercept	PREDICTOR	CONT	47	-0.15	-0.05	0.958	0.973
chr09:LINGO2	accuracy_ratio	COVARIATE	CONT	47	-0.09	-0.05	0.958	0.992
chr09:KIAA0020	accuracy_ratio	COVARIATE	CONT	47	0.13	0.05	0.958	0.992
chr06:RPL10A	accuracy_ratio	COVARIATE	CONT	47	-0.1	-0.05	0.958	0.992
chr06:FBXL4	accuracy_ratio	COVARIATE	CONT	47	0.11	0.05	0.958	0.992
chr05:BHMT	accuracy_ratio	COVARIATE	CONT	47	0.13	0.05	0.958	0.992
chr04:THAP9	age_ToD	COVARIATE	CONT	47	0.04	0.05	0.958	0.997
chr01:YIPF1	intercept	PREDICTOR	CONT	47	-0.13	-0.05	0.958	0.973
chr01:RNF115	age_ToD	COVARIATE	CONT	47	-0.03	-0.05	0.958	0.997
chr10:CACUL1	age_ToD	COVARIATE	CONT	47	-0.02	-0.05	0.958	0.997
chr12:RPAP3	age_ToD	COVARIATE	CONT	47	0.02	0.05	0.959	0.997
chr13:VPS36	age_ToD	COVARIATE	CONT	47	0.02	0.05	0.959	0.997
chr17:SLC16A6	age_ToD	COVARIATE	CONT	47	0.03	0.05	0.959	0.997
chr19:ZNF222	age_ToD	COVARIATE	CONT	47	0.03	0.05	0.959	0.997
chr14:SMAD3	age_ToD	COVARIATE	CONT	47	0.03	0.05	0.959	0.997
chr14:ETFA	accuracy_ratio	COVARIATE	CONT	47	0.11	0.05	0.959	0.993
chr12:ABCD2	accuracy_ratio	COVARIATE	CONT	47	0.09	0.05	0.959	0.993
chr03:PSMD6	age_ToD	COVARIATE	CONT	47	0.03	0.05	0.959	0.997
chr11:C11orf68	age_ToD	COVARIATE	CONT	47	-0.02	-0.05	0.959	0.997
chr02b:TTC30B	age_ToD	COVARIATE	CONT	47	-0.03	-0.05	0.959	0.997
chr08:ADRA1A	intercept	PREDICTOR	CONT	47	0.12	0.05	0.959	0.974
chr08:CPQ	age_ToD	COVARIATE	CONT	47	-0.03	-0.05	0.959	0.997
chr10:NOC3L	intercept	PREDICTOR	CONT	47	0.14	0.05	0.959	0.974
chr04:TET2	accuracy_ratio	COVARIATE	CONT	47	-0.04	-0.05	0.959	0.993
chr06:SIRT5	accuracy_ratio	COVARIATE	CONT	47	0.11	0.05	0.96	0.993
chr07:RCAN1	age_ToD	COVARIATE	CONT	47	0.03	0.05	0.96	0.997
chr07:WDR91	intercept	PREDICTOR	CONT	47	0.13	0.05	0.96	0.975
chr08:KHDRBS3	accuracy_ratio	COVARIATE	CONT	47	0.13	0.05	0.96	0.993
chr11:RAD9A	accuracy_ratio	COVARIATE	CONT	47	-0.12	-0.05	0.96	0.993
chr12:SLC6A15	age_ToD	COVARIATE	CONT	47	-0.02	-0.05	0.96	0.997
chr12:TUBA1B	accuracy_ratio	COVARIATE	CONT	47	0.02	0.05	0.96	0.993
chr13:EFNB2	accuracy_ratio	COVARIATE	CONT	47	-0.08	-0.05	0.96	0.993
chr18:ASXL3	accuracy_ratio	COVARIATE	CONT	47	0.1	0.05	0.96	0.993
chr12:POP5	age_ToD	COVARIATE	CONT	47	-0.03	-0.05	0.96	0.997
chr06:EEF1A1	age_ToD	COVARIATE	CONT	47	0.02	0.05	0.96	0.997
chr01:B3GALT2	age_ToD	COVARIATE	CONT	47	0.03	0.05	0.96	0.997
chr06:ARMC2	age_ToD	COVARIATE	CONT	47	-0.03	-0.05	0.96	0.997
chr06:DDR1	age_ToD	COVARIATE	CONT	47	0.03	0.05	0.96	0.997
chr01:HDGF	accuracy_ratio	COVARIATE	CONT	47	-0.11	-0.05	0.96	0.993
chr01:LRRC42	intercept	PREDICTOR	CONT	47	-0.13	-0.05	0.96	0.974
chr01:ZMYND12	intercept	PREDICTOR	CONT	47	-0.13	-0.05	0.96	0.974
chr02a:MAP4K4	accuracy_ratio	COVARIATE	CONT	47	-0.03	-0.05	0.96	0.993
chr03:MCM2	age_ToD	COVARIATE	CONT	47	-0.03	-0.05	0.96	0.997
chr04:BEND4	age_ToD	COVARIATE	CONT	47	0.02	0.05	0.96	0.997
chr05:SYNPO	age_ToD	COVARIATE	CONT	47	-0.02	-0.05	0.96	0.997
chr12:SCYL2	accuracy_ratio	COVARIATE	CONT	47	0.06	0.05	0.961	0.993
chr13:MPHOSPH8	accuracy_ratio	COVARIATE	CONT	47	0.04	0.05	0.961	0.993
chr14:RFX7	accuracy_ratio	COVARIATE	CONT	47	-0.04	-0.05	0.961	0.993
chr18:ZBTB7C	accuracy_ratio	COVARIATE	CONT	47	-0.12	-0.05	0.961	0.993
chr16:DYNLRB2	intercept	PREDICTOR	CONT	47	-0.1	-0.05	0.961	0.975
chr17:RNF112	intercept	PREDICTOR	CONT	47	0.13	0.05	0.961	0.975
chr19:DNM2	accuracy_ratio	COVARIATE	CONT	47	0.13	0.05	0.961	0.993
chr10:TFAM	age_ToD	COVARIATE	CONT	47	0.02	0.05	0.961	0.997
chr09:C9orf69	intercept	PREDICTOR	CONT	47	-0.12	-0.05	0.961	0.975
chr02a:TRIB2	age_ToD	COVARIATE	CONT	47	-0.03	-0.05	0.961	0.997
chr07:WRB	accuracy_ratio	COVARIATE	CONT	47	0.09	0.05	0.961	0.993
chr07:C7orf41	age_ToD	COVARIATE	CONT	47	0.01	0.05	0.961	0.997
chr06:MMS22L	age_ToD	COVARIATE	CONT	47	0.03	0.05	0.961	0.997
chr06:BPHL	accuracy_ratio	COVARIATE	CONT	47	-0.11	-0.05	0.961	0.993
chr05:PCSK1	intercept	PREDICTOR	CONT	47	-0.14	-0.05	0.961	0.975
chr05:GLRX	age_ToD	COVARIATE	CONT	47	-0.03	-0.05	0.961	0.997
chr05:DMXL1	accuracy_ratio	COVARIATE	CONT	47	0.03	0.05	0.961	0.993
chr02a:GRHL1	age_ToD	COVARIATE	CONT	47	-0.03	-0.05	0.961	0.997
chr01:RASSF5	intercept	PREDICTOR	CONT	47	0.14	0.05	0.961	0.975
chr10:ENTPD1	age_ToD	COVARIATE	CONT	47	0.03	0.05	0.961	0.997
chr13:MYO16	accuracy_ratio	COVARIATE	CONT	47	-0.07	-0.05	0.962	0.994
chr13:ITM2B	age_ToD	COVARIATE	CONT	47	-0.01	-0.05	0.962	0.997
chr12:NOP2	age_ToD	COVARIATE	CONT	47	-0.03	-0.05	0.962	0.997
chr14:CTXN2	intercept	PREDICTOR	CONT	47	-0.15	-0.05	0.962	0.975
chr12:TMEM120B	age_ToD	COVARIATE	CONT	47	-0.03	-0.05	0.962	0.997
chr19:UBA52	intercept	PREDICTOR	CONT	47	0.12	0.05	0.962	0.975
chr16:TCF25	accuracy_ratio	COVARIATE	CONT	47	0.09	0.05	0.962	0.994
chr17:MYCBPAP	intercept	PREDICTOR	CONT	47	0.15	0.05	0.962	0.975
chr17:TRPV2	age_ToD	COVARIATE	CONT	47	0.03	0.05	0.962	0.997
chr18:ZNF519	intercept	PREDICTOR	CONT	47	0.1	0.05	0.962	0.975
chr15:EIF3L	age_ToD	COVARIATE	CONT	47	-0.02	-0.05	0.962	0.997
chr12:NDUFA12	age_ToD	COVARIATE	CONT	47	-0.03	-0.05	0.962	0.997
chr09:ZCCHC6	age_ToD	COVARIATE	CONT	47	-0.02	-0.05	0.962	0.997
chr10:MASTL	intercept	PREDICTOR	CONT	47	0.15	0.05	0.962	0.975
chr01:COA6	intercept	PREDICTOR	CONT	47	-0.12	-0.05	0.962	0.975
chr01:KPNA6	age_ToD	COVARIATE	CONT	47	0.01	0.05	0.962	0.997
chr01:SRSF4	age_ToD	COVARIATE	CONT	47	0.03	0.05	0.962	0.997
chr02a:B3GNT2	age_ToD	COVARIATE	CONT	47	0.02	0.05	0.962	0.997
chr02b:NAB1	intercept	PREDICTOR	CONT	47	0.11	0.05	0.962	0.975
chr01:AMY2A	accuracy_ratio	COVARIATE	CONT	47	-0.12	-0.05	0.962	0.994
chr05:LPCAT1	age_ToD	COVARIATE	CONT	47	0.03	0.05	0.962	0.997
chr07:VWC2	age_ToD	COVARIATE	CONT	47	0.03	0.05	0.962	0.997
chr11:ALX4	accuracy_ratio	COVARIATE	CONT	47	0.12	0.05	0.963	0.994
chr12:TMEM19	age_ToD	COVARIATE	CONT	47	-0.02	-0.05	0.963	0.997
chr13:HSPH1	age_ToD	COVARIATE	CONT	47	0.01	0.05	0.963	0.997
chr14:KIAA0586	accuracy_ratio	COVARIATE	CONT	47	0.1	0.05	0.963	0.994
chr17:INTS2	age_ToD	COVARIATE	CONT	47	-0.02	-0.05	0.963	0.997
chr17:TRIM25	accuracy_ratio	COVARIATE	CONT	47	0.1	0.05	0.963	0.994
chr18:C18orf21	age_ToD	COVARIATE	CONT	47	-0.03	-0.05	0.963	0.997
chr19:UBA52	age_ToD	COVARIATE	CONT	47	-0.03	-0.05	0.963	0.997
chr16:SLC7A6	accuracy_ratio	COVARIATE	CONT	47	0.09	0.05	0.963	0.994
chr10:PGAM1	intercept	PREDICTOR	CONT	47	-0.07	-0.05	0.963	0.976
chr15:KCNJ4	intercept	PREDICTOR	CONT	47	-0.11	-0.05	0.963	0.976
chr01:EXOSC10	age_ToD	COVARIATE	CONT	47	0.03	0.05	0.963	0.997
chr09:TOR1A	age_ToD	COVARIATE	CONT	47	-0.03	-0.05	0.963	0.997
chr01:PUM1	age_ToD	COVARIATE	CONT	47	-0.01	-0.05	0.963	0.997
chr01:SRM	age_ToD	COVARIATE	CONT	47	0.03	0.05	0.963	0.997
chr01:SSU72	accuracy_ratio	COVARIATE	CONT	47	-0.11	-0.05	0.963	0.994
chr02b:POLR2D	intercept	PREDICTOR	CONT	47	-0.13	-0.05	0.963	0.976
chr08:ENY2	accuracy_ratio	COVARIATE	CONT	47	-0.09	-0.05	0.963	0.994
chr08:ZNF16	age_ToD	COVARIATE	CONT	47	0.03	0.05	0.963	0.997
chr09:GCNT1	intercept	PREDICTOR	CONT	47	-0.13	-0.05	0.963	0.976
chr03:GBE1	intercept	PREDICTOR	CONT	47	-0.15	-0.05	0.963	0.976
chr11:STX5	age_ToD	COVARIATE	CONT	47	-0.03	-0.05	0.964	0.997
chr14:C14orf2	intercept	PREDICTOR	CONT	47	0.12	0.05	0.964	0.976
chr14:FAM174B	age_ToD	COVARIATE	CONT	47	-0.03	-0.05	0.964	0.997
chr14:IGF1R	age_ToD	COVARIATE	CONT	47	0.01	0.04	0.964	0.997
chr16:KIAA0430	accuracy_ratio	COVARIATE	CONT	47	-0.04	-0.04	0.964	0.995
chr17:PELP1	age_ToD	COVARIATE	CONT	47	-0.03	-0.05	0.964	0.997
chr17:SEC14L1	age_ToD	COVARIATE	CONT	47	0.02	0.05	0.964	0.997
chr14:TM6SF1	accuracy_ratio	COVARIATE	CONT	47	0.08	0.04	0.964	0.995
chr07:AMPH	age_ToD	COVARIATE	CONT	47	0.02	0.05	0.964	0.997
chr07:LAMB1	age_ToD	COVARIATE	CONT	47	-0.02	-0.05	0.964	0.997
chr06:RPL10A	age_ToD	COVARIATE	CONT	47	0.02	0.04	0.964	0.997
chr03:TRNT1	accuracy_ratio	COVARIATE	CONT	47	-0.09	-0.05	0.964	0.995
chr02b:USP40	intercept	PREDICTOR	CONT	47	0.14	0.04	0.964	0.977
chr02b:CAB39	age_ToD	COVARIATE	CONT	47	-0.01	-0.05	0.964	0.997
chr01:C1orf198	accuracy_ratio	COVARIATE	CONT	47	0.11	0.04	0.964	0.995
chr07:USP42	accuracy_ratio	COVARIATE	CONT	47	0.07	0.05	0.964	0.995
chr16:GSPT1	accuracy_ratio	COVARIATE	CONT	47	0.04	0.04	0.965	0.995
chr17:GFAP	accuracy_ratio	COVARIATE	CONT	47	-0.09	-0.04	0.965	0.995
chr19:ZNF224	accuracy_ratio	COVARIATE	CONT	47	0.12	0.04	0.965	0.995
chr18:RNF165	age_ToD	COVARIATE	CONT	47	0.02	0.04	0.965	0.997
chr18:TMX3	accuracy_ratio	COVARIATE	CONT	47	-0.03	-0.04	0.965	0.995
chr19:BRD4	age_ToD	COVARIATE	CONT	47	0.01	0.04	0.965	0.997
chr12:SLC2A14	accuracy_ratio	COVARIATE	CONT	47	-0.08	-0.04	0.965	0.995
chr05:TMEM161B	accuracy_ratio	COVARIATE	CONT	47	-0.08	-0.04	0.965	0.995
chr02a:KIAA1211L	age_ToD	COVARIATE	CONT	47	0.01	0.04	0.965	0.997
chr12:FGD6	age_ToD	COVARIATE	CONT	47	0.02	0.04	0.965	0.997
chr01:GDAP2	accuracy_ratio	COVARIATE	CONT	47	0.06	0.04	0.965	0.995
chr08:PHF20L1	accuracy_ratio	COVARIATE	CONT	47	0.07	0.04	0.965	0.995
chr09:ATP6V1G1	intercept	PREDICTOR	CONT	47	-0.1	-0.04	0.965	0.977
chr07:ARL4A	age_ToD	COVARIATE	CONT	47	-0.02	-0.04	0.965	0.997
chr16:ARL2BP	age_ToD	COVARIATE	CONT	47	-0.01	-0.04	0.966	0.997
chr14:WARS	age_ToD	COVARIATE	CONT	47	-0.02	-0.04	0.966	0.997
chr13:MCF2L	age_ToD	COVARIATE	CONT	47	0.02	0.04	0.966	0.997
chr13:BIVM	intercept	PREDICTOR	CONT	47	0.1	0.04	0.966	0.978
chr13:AKAP11	age_ToD	COVARIATE	CONT	47	0	0.04	0.966	0.997
chr11:APIP	accuracy_ratio	COVARIATE	CONT	47	0.09	0.04	0.966	0.995
chr05:PPIC	intercept	PREDICTOR	CONT	47	-0.1	-0.04	0.966	0.977
chr03:FBXL2	age_ToD	COVARIATE	CONT	47	0.02	0.04	0.966	0.997
chr02b:NBEAL1	age_ToD	COVARIATE	CONT	47	-0.02	-0.04	0.966	0.997
chr02b:ANKAR	intercept	PREDICTOR	CONT	47	-0.11	-0.04	0.966	0.978
chr02a:PTCD3	accuracy_ratio	COVARIATE	CONT	47	-0.07	-0.04	0.966	0.995
chr02a:IMMT	intercept	PREDICTOR	CONT	47	-0.1	-0.04	0.966	0.978
chr01:ZSWIM5	accuracy_ratio	COVARIATE	CONT	47	0.07	0.04	0.966	0.995
chr01:UBE2Q1	accuracy_ratio	COVARIATE	CONT	47	-0.07	-0.04	0.966	0.995
chr01:CTPS1	accuracy_ratio	COVARIATE	CONT	47	0.1	0.04	0.966	0.995
chr13:SMAD9	age_ToD	COVARIATE	CONT	47	-0.01	-0.04	0.967	0.997
chr14:PRKD1	age_ToD	COVARIATE	CONT	47	0.02	0.04	0.967	0.997
chr14:RDH11	age_ToD	COVARIATE	CONT	47	-0.03	-0.04	0.967	0.997
chr14:TC2N	intercept	PREDICTOR	CONT	47	0.12	0.04	0.967	0.978
chr15:TTPAL	intercept	PREDICTOR	CONT	47	0.13	0.04	0.967	0.978
chr16:CREBBP	age_ToD	COVARIATE	CONT	47	-0.01	-0.04	0.967	0.997
chr18:CCBE1	intercept	PREDICTOR	CONT	47	-0.11	-0.04	0.967	0.978
chr12:IPO8	age_ToD	COVARIATE	CONT	47	-0.02	-0.04	0.967	0.997
chr01:MAP7D1	accuracy_ratio	COVARIATE	CONT	47	0.09	0.04	0.967	0.996
chr10:SEMA4G	accuracy_ratio	COVARIATE	CONT	47	0.09	0.04	0.967	0.996
chr01:COPA	accuracy_ratio	COVARIATE	CONT	47	-0.05	-0.04	0.967	0.996
chr04:CCNA2	intercept	PREDICTOR	CONT	47	-0.12	-0.04	0.967	0.978
chr05:EBF1	age_ToD	COVARIATE	CONT	47	-0.02	-0.04	0.967	0.997
chr03:RSRC1	intercept	PREDICTOR	CONT	47	-0.11	-0.04	0.967	0.978
chr09:POLE3	accuracy_ratio	COVARIATE	CONT	47	0.12	0.04	0.967	0.996
chr06:RSPH4A	age_ToD	COVARIATE	CONT	47	-0.03	-0.04	0.967	0.997
chr14:SLC12A6	accuracy_ratio	COVARIATE	CONT	47	-0.03	-0.04	0.968	0.996
chr11:RBM4B	age_ToD	COVARIATE	CONT	47	-0.02	-0.04	0.968	0.997
chr14:ALPK3	age_ToD	COVARIATE	CONT	47	-0.03	-0.04	0.968	0.997
chr14:HECTD1	age_ToD	COVARIATE	CONT	47	-0.01	-0.04	0.968	0.997
chr15:POLDIP3	intercept	PREDICTOR	CONT	47	0.12	0.04	0.968	0.979
chr18:ZNF519	age_ToD	COVARIATE	CONT	47	-0.02	-0.04	0.968	0.997
chr16:SLC12A3	age_ToD	COVARIATE	CONT	47	-0.02	-0.04	0.968	0.997
chr17:AOC2	intercept	PREDICTOR	CONT	47	-0.1	-0.04	0.968	0.979
chr17:UBE2O	age_ToD	COVARIATE	CONT	47	0.02	0.04	0.968	0.997
chr19:ZNF613	accuracy_ratio	COVARIATE	CONT	47	-0.09	-0.04	0.968	0.996
chr10:ZFAND4	age_ToD	COVARIATE	CONT	47	-0.02	-0.04	0.968	0.997
chr16:KIAA0895L	accuracy_ratio	COVARIATE	CONT	47	-0.11	-0.04	0.968	0.996
chr09:NUP188	intercept	PREDICTOR	CONT	47	0.12	0.04	0.968	0.979
chr08:PSD3	age_ToD	COVARIATE	CONT	47	0.01	0.04	0.968	0.997
chr09:AIF1L	accuracy_ratio	COVARIATE	CONT	47	-0.1	-0.04	0.968	0.996
chr02a:NDUFAF7	accuracy_ratio	COVARIATE	CONT	47	-0.09	-0.04	0.968	0.996
chr02a:THADA	accuracy_ratio	COVARIATE	CONT	47	0.07	0.04	0.968	0.996
chr01:ANKRD13C	accuracy_ratio	COVARIATE	CONT	47	-0.07	-0.04	0.968	0.996
chr06:FIG4	age_ToD	COVARIATE	CONT	47	0.03	0.04	0.968	0.997
chr06:PHACTR2	accuracy_ratio	COVARIATE	CONT	47	-0.04	-0.04	0.968	0.996
chr08:FZD6	age_ToD	COVARIATE	CONT	47	-0.02	-0.04	0.968	0.997
chr08:PENK	accuracy_ratio	COVARIATE	CONT	47	0.03	0.04	0.968	0.996
chr05:MTRNR2L2	age_ToD	COVARIATE	CONT	47	-0.01	-0.04	0.968	0.997
chr10:RBP4	accuracy_ratio	COVARIATE	CONT	47	-0.09	-0.04	0.969	0.996
chr10:SFXN2	age_ToD	COVARIATE	CONT	47	0.02	0.04	0.969	0.997
chr11:CRYAB	age_ToD	COVARIATE	CONT	47	-0.03	-0.04	0.969	0.997
chr14:FBXO22	intercept	PREDICTOR	CONT	47	-0.1	-0.04	0.969	0.979
chr12:ATN1	age_ToD	COVARIATE	CONT	47	-0.01	-0.04	0.969	0.997
chr14:WDR61	accuracy_ratio	COVARIATE	CONT	47	0.09	0.04	0.969	0.996
chr15:ARFGAP1	accuracy_ratio	COVARIATE	CONT	47	0.09	0.04	0.969	0.996
chr17:CDK5RAP3	age_ToD	COVARIATE	CONT	47	0.02	0.04	0.969	0.997
chr11:NPAS4	intercept	PREDICTOR	CONT	47	0.12	0.04	0.969	0.979
chr10:CTNNA3	intercept	PREDICTOR	CONT	47	-0.13	-0.04	0.969	0.979
chr07:DMTF1	accuracy_ratio	COVARIATE	CONT	47	0.04	0.04	0.969	0.996
chr07:CASP2	accuracy_ratio	COVARIATE	CONT	47	-0.1	-0.04	0.969	0.996
chr06:PM20D2	age_ToD	COVARIATE	CONT	47	-0.02	-0.04	0.969	0.997
chr06:KIF6	age_ToD	COVARIATE	CONT	47	-0.02	-0.04	0.969	0.997
chr04:POLN	age_ToD	COVARIATE	CONT	47	0.02	0.04	0.969	0.997
chr03:ARL8B	accuracy_ratio	COVARIATE	CONT	47	-0.03	-0.04	0.969	0.996
chr02a:GEN1	accuracy_ratio	COVARIATE	CONT	47	-0.09	-0.04	0.969	0.996
chr08:TMEM55A	age_ToD	COVARIATE	CONT	47	-0.02	-0.04	0.969	0.997
chr11:MAPK8IP1	accuracy_ratio	COVARIATE	CONT	47	-0.06	-0.04	0.97	0.996
chr12:SSPN	intercept	PREDICTOR	CONT	47	-0.11	-0.04	0.97	0.98
chr15:CECR2	age_ToD	COVARIATE	CONT	47	-0.02	-0.04	0.97	0.997
chr17:GDPD1	intercept	PREDICTOR	CONT	47	-0.1	-0.04	0.97	0.98
chr18:DSC2	age_ToD	COVARIATE	CONT	47	0.02	0.04	0.97	0.997
chr14:TYRO3	age_ToD	COVARIATE	CONT	47	0.02	0.04	0.97	0.997
chr10:TAF3	accuracy_ratio	COVARIATE	CONT	47	0.05	0.04	0.97	0.996
chr08:TRIB1	intercept	PREDICTOR	CONT	47	-0.12	-0.04	0.97	0.98
chr02a:BCL11A	accuracy_ratio	COVARIATE	CONT	47	0.08	0.04	0.97	0.996
chr09:SH3GL2	age_ToD	COVARIATE	CONT	47	0.01	0.04	0.97	0.997
chr03:CBLB	age_ToD	COVARIATE	CONT	47	0.02	0.04	0.97	0.997
chr03:SLC6A6	age_ToD	COVARIATE	CONT	47	-0.02	-0.04	0.97	0.997
chr04:FAM149A	intercept	PREDICTOR	CONT	47	-0.11	-0.04	0.97	0.98
chr02b:THSD7B	age_ToD	COVARIATE	CONT	47	-0.02	-0.04	0.97	0.997
chr04:PLK4	age_ToD	COVARIATE	CONT	47	0.03	0.04	0.97	0.997
chr05:LRRTM2	intercept	PREDICTOR	CONT	47	0.09	0.04	0.97	0.98
chr06:LACE1	accuracy_ratio	COVARIATE	CONT	47	0.09	0.04	0.97	0.996
chr08:PCMTD1	age_ToD	COVARIATE	CONT	47	0.01	0.04	0.97	0.997
chr04:NDNF	age_ToD	COVARIATE	CONT	47	0.02	0.04	0.97	0.997
chr11:DHCR7	intercept	PREDICTOR	CONT	47	-0.11	-0.04	0.971	0.981
chr12:PPM1H	age_ToD	COVARIATE	CONT	47	-0.02	-0.04	0.971	0.997
chr14:ACSBG1	intercept	PREDICTOR	CONT	47	-0.11	-0.04	0.971	0.981
chr14:DYNC1H1	accuracy_ratio	COVARIATE	CONT	47	0.02	0.04	0.971	0.996
chr18:GALNT1	accuracy_ratio	COVARIATE	CONT	47	0.06	0.04	0.971	0.996
chr17:TNFAIP1	accuracy_ratio	COVARIATE	CONT	47	-0.08	-0.04	0.971	0.996
chr18:CCDC11	age_ToD	COVARIATE	CONT	47	-0.03	-0.04	0.971	0.997
chr10:SEMA4G	age_ToD	COVARIATE	CONT	47	-0.02	-0.04	0.971	0.997
chr18:SMAD7	age_ToD	COVARIATE	CONT	47	0.02	0.04	0.971	0.997
chr15:CBX6	age_ToD	COVARIATE	CONT	47	-0.02	-0.04	0.971	0.997
chr09:TTC39B	accuracy_ratio	COVARIATE	CONT	47	-0.07	-0.04	0.971	0.996
chr08:KIAA1967	intercept	PREDICTOR	CONT	47	0.11	0.04	0.971	0.98
chr01:PARK7	age_ToD	COVARIATE	CONT	47	-0.02	-0.04	0.971	0.997
chr01:KIAA1522	accuracy_ratio	COVARIATE	CONT	47	-0.07	-0.04	0.971	0.996
chr01:MAST2	age_ToD	COVARIATE	CONT	47	-0.02	-0.04	0.971	0.997
chr01:RBM8A	accuracy_ratio	COVARIATE	CONT	47	-0.09	-0.04	0.971	0.996
chr01:SYT6	age_ToD	COVARIATE	CONT	47	0.02	0.04	0.971	0.997
chr01:SLC44A5	age_ToD	COVARIATE	CONT	47	0.02	0.04	0.971	0.997
chr02a:RMDN2	accuracy_ratio	COVARIATE	CONT	47	-0.08	-0.04	0.971	0.996
chr02b:ATG4B	intercept	PREDICTOR	CONT	47	-0.08	-0.04	0.971	0.98
chr02b:PPIG	accuracy_ratio	COVARIATE	CONT	47	-0.02	-0.04	0.971	0.996
chr03:FGF12	age_ToD	COVARIATE	CONT	47	0.01	0.04	0.971	0.997
chr05:PRLR	accuracy_ratio	COVARIATE	CONT	47	-0.04	-0.04	0.971	0.996
chr07:SLC25A40	accuracy_ratio	COVARIATE	CONT	47	0.07	0.04	0.971	0.996
chr10:XPNPEP1	intercept	PREDICTOR	CONT	47	-0.1	-0.03	0.972	0.981
chr07:NUB1	age_ToD	COVARIATE	CONT	47	0.02	0.03	0.972	0.997
chr15:NF2	age_ToD	COVARIATE	CONT	47	-0.02	-0.04	0.972	0.997
chr18:TIMM21	accuracy_ratio	COVARIATE	CONT	47	0.09	0.04	0.972	0.996
chr19:PSMC4	intercept	PREDICTOR	CONT	47	0.1	0.04	0.972	0.981
chr15:FAM118A	age_ToD	COVARIATE	CONT	47	0.02	0.04	0.972	0.997
chr07:CHN2	age_ToD	COVARIATE	CONT	47	-0.01	-0.04	0.972	0.997
chr19:ZNF613	age_ToD	COVARIATE	CONT	47	0.02	0.04	0.972	0.997
chr06:GLO1	accuracy_ratio	COVARIATE	CONT	47	-0.07	-0.04	0.972	0.996
chr06:NRSN1	age_ToD	COVARIATE	CONT	47	0.01	0.04	0.972	0.997
chr01:ARV1	age_ToD	COVARIATE	CONT	47	-0.02	-0.04	0.972	0.997
chr02b:COL5A2	accuracy_ratio	COVARIATE	CONT	47	-0.07	-0.03	0.972	0.996
chr01:AHDC1	age_ToD	COVARIATE	CONT	47	0.02	0.03	0.972	0.997
chr05:ISL1	accuracy_ratio	COVARIATE	CONT	47	0.08	0.03	0.972	0.996
chr05:KIF3A	age_ToD	COVARIATE	CONT	47	-0.01	-0.04	0.972	0.997
chr06:ATAT1	accuracy_ratio	COVARIATE	CONT	47	0.09	0.04	0.972	0.996
chr05:ATG10	intercept	PREDICTOR	CONT	47	0.08	0.04	0.972	0.981
chr08:TMEM70	age_ToD	COVARIATE	CONT	47	0.02	0.03	0.973	0.997
chr09:SHC3	age_ToD	COVARIATE	CONT	47	-0.01	-0.03	0.973	0.997
chr09:UBAP2	accuracy_ratio	COVARIATE	CONT	47	-0.08	-0.03	0.973	0.996
chr11:PAFAH1B2	age_ToD	COVARIATE	CONT	47	0.01	0.03	0.973	0.997
chr12:NTS	accuracy_ratio	COVARIATE	CONT	47	-0.08	-0.03	0.973	0.996
chr15:NFS1	age_ToD	COVARIATE	CONT	47	0.02	0.03	0.973	0.997
chr14:LINGO1	accuracy_ratio	COVARIATE	CONT	47	0.03	0.03	0.973	0.996
chr14:ZNF839	accuracy_ratio	COVARIATE	CONT	47	-0.08	-0.03	0.973	0.996
chr08:KAT6A	age_ToD	COVARIATE	CONT	47	0.01	0.03	0.973	0.997
chr15:SDC4	intercept	PREDICTOR	CONT	47	-0.08	-0.03	0.973	0.982
chr17:AATF	accuracy_ratio	COVARIATE	CONT	47	0.09	0.03	0.973	0.996
chr17:EIF5A	age_ToD	COVARIATE	CONT	47	0.02	0.03	0.973	0.997
chr14:JKAMP	intercept	PREDICTOR	CONT	47	0.09	0.03	0.973	0.981
chr07:RBM33	accuracy_ratio	COVARIATE	CONT	47	0.04	0.03	0.973	0.996
chr14:PSEN1	age_ToD	COVARIATE	CONT	47	0.02	0.03	0.973	0.997
chr07:PSMA2	age_ToD	COVARIATE	CONT	47	0.02	0.03	0.973	0.997
chr01:ABCD3	accuracy_ratio	COVARIATE	CONT	47	-0.05	-0.03	0.973	0.996
chr01:AP4B1	intercept	PREDICTOR	CONT	47	0.1	0.03	0.973	0.981
chr01:NFASC	accuracy_ratio	COVARIATE	CONT	47	-0.02	-0.03	0.973	0.996
chr01:SCAMP3	intercept	PREDICTOR	CONT	47	-0.08	-0.03	0.973	0.982
chr01:TARDBP	accuracy_ratio	COVARIATE	CONT	47	-0.03	-0.03	0.973	0.996
chr03:ATP1B3	intercept	PREDICTOR	CONT	47	-0.09	-0.03	0.973	0.981
chr01:B4GALT2	intercept	PREDICTOR	CONT	47	-0.1	-0.03	0.973	0.982
chr03:PDCD6IP	accuracy_ratio	COVARIATE	CONT	47	-0.03	-0.03	0.973	0.996
chr04:HHIP	accuracy_ratio	COVARIATE	CONT	47	0.07	0.03	0.973	0.996
chr04:ZNF827	age_ToD	COVARIATE	CONT	47	0.01	0.03	0.973	0.997
chr05:RNF44	age_ToD	COVARIATE	CONT	47	-0.02	-0.03	0.973	0.997
chr06:FGFR1OP	accuracy_ratio	COVARIATE	CONT	47	0.08	0.03	0.973	0.996
chr07:CREB3L2	accuracy_ratio	COVARIATE	CONT	47	0.04	0.03	0.973	0.996
chr03:LRIG1	accuracy_ratio	COVARIATE	CONT	47	-0.07	-0.03	0.973	0.996
chr15:TEF	age_ToD	COVARIATE	CONT	47	-0.02	-0.03	0.974	0.997
chr15:ZNF217	intercept	PREDICTOR	CONT	47	0.08	0.03	0.974	0.982
chr19:PET100	age_ToD	COVARIATE	CONT	47	-0.02	-0.03	0.974	0.997
chr11:ZNF202	intercept	PREDICTOR	CONT	47	0.08	0.03	0.974	0.982
chr16:NFATC3	accuracy_ratio	COVARIATE	CONT	47	-0.06	-0.03	0.974	0.996
chr07:ZNF398	accuracy_ratio	COVARIATE	CONT	47	0.06	0.03	0.974	0.996
chr03:PROS1	accuracy_ratio	COVARIATE	CONT	47	-0.07	-0.03	0.974	0.996
chr02b:FAM117B	accuracy_ratio	COVARIATE	CONT	47	0.04	0.03	0.974	0.996
chr02b:CYP20A1	accuracy_ratio	COVARIATE	CONT	47	0.08	0.03	0.974	0.996
chr01:RPS8	age_ToD	COVARIATE	CONT	47	0.02	0.03	0.974	0.997
chr01:FBXO44	accuracy_ratio	COVARIATE	CONT	47	-0.07	-0.03	0.974	0.996
chr01:ATP13A2	age_ToD	COVARIATE	CONT	47	0.02	0.03	0.974	0.997
chr01:ADCY10	accuracy_ratio	COVARIATE	CONT	47	-0.07	-0.03	0.974	0.996
chr06:PLEKHG1	accuracy_ratio	COVARIATE	CONT	47	0.08	0.03	0.974	0.996
chr10:HSPA14	intercept	PREDICTOR	CONT	47	-0.1	-0.03	0.975	0.983
chr08:ZFAT	accuracy_ratio	COVARIATE	CONT	47	-0.08	-0.03	0.975	0.997
chr13:PAN3	age_ToD	COVARIATE	CONT	47	-0.02	-0.03	0.975	0.997
chr13:SLC7A1	age_ToD	COVARIATE	CONT	47	-0.01	-0.03	0.975	0.997
chr12:NXPH4	intercept	PREDICTOR	CONT	47	0.08	0.03	0.975	0.983
chr08:TMEM55A	accuracy_ratio	COVARIATE	CONT	47	0.07	0.03	0.975	0.997
chr09:PHF19	age_ToD	COVARIATE	CONT	47	0.02	0.03	0.975	0.997
chr05:STK32A	age_ToD	COVARIATE	CONT	47	0.02	0.03	0.975	0.997
chr03:SENP5	accuracy_ratio	COVARIATE	CONT	47	-0.04	-0.03	0.975	0.997
chr02b:FAM117B	age_ToD	COVARIATE	CONT	47	0.01	0.03	0.975	0.997
chr02b:ARL4C	age_ToD	COVARIATE	CONT	47	-0.02	-0.03	0.975	0.997
chr01:IGSF3	accuracy_ratio	COVARIATE	CONT	47	0.06	0.03	0.975	0.997
chr01:FAM63A	age_ToD	COVARIATE	CONT	47	0.02	0.03	0.975	0.997
chr01:CTTNBP2NL	age_ToD	COVARIATE	CONT	47	-0.01	-0.03	0.975	0.997
chr07:OGDH	age_ToD	COVARIATE	CONT	47	0.01	0.03	0.975	0.997
chr10:MASTL	age_ToD	COVARIATE	CONT	47	-0.02	-0.03	0.976	0.997
chr11:LDHA	accuracy_ratio	COVARIATE	CONT	47	0.04	0.03	0.976	0.997
chr11:ZNF143	accuracy_ratio	COVARIATE	CONT	47	0.07	0.03	0.976	0.997
chr12:GALNT9	accuracy_ratio	COVARIATE	CONT	47	0.05	0.03	0.976	0.997
chr12:GPR19	intercept	PREDICTOR	CONT	47	-0.07	-0.03	0.976	0.984
chr12:UBC	age_ToD	COVARIATE	CONT	47	0.01	0.03	0.976	0.997
chr17:DCAKD	accuracy_ratio	COVARIATE	CONT	47	-0.07	-0.03	0.976	0.997
chr15:ACSS2	intercept	PREDICTOR	CONT	47	0.09	0.03	0.976	0.983
chr15:KCNB1	accuracy_ratio	COVARIATE	CONT	47	-0.03	-0.03	0.976	0.997
chr15:MN1	accuracy_ratio	COVARIATE	CONT	47	0.05	0.03	0.976	0.997
chr10:LIPA	accuracy_ratio	COVARIATE	CONT	47	-0.08	-0.03	0.976	0.997
chr14:FRMD6	intercept	PREDICTOR	CONT	47	-0.08	-0.03	0.976	0.984
chr10:FGFBP3	intercept	PREDICTOR	CONT	47	0.08	0.03	0.976	0.983
chr17:TTC19	accuracy_ratio	COVARIATE	CONT	47	-0.06	-0.03	0.976	0.997
chr09:FRMPD1	intercept	PREDICTOR	CONT	47	0.09	0.03	0.976	0.983
chr01:ESRRG	accuracy_ratio	COVARIATE	CONT	47	-0.04	-0.03	0.976	0.997
chr02a:EML6	age_ToD	COVARIATE	CONT	47	0.01	0.03	0.976	0.997
chr02a:RMND5A	age_ToD	COVARIATE	CONT	47	-0.01	-0.03	0.976	0.997
chr03:ABCF3	age_ToD	COVARIATE	CONT	47	-0.02	-0.03	0.976	0.997
chr01:EIF2C1	age_ToD	COVARIATE	CONT	47	-0.01	-0.03	0.976	0.997
chr05:DROSHA	accuracy_ratio	COVARIATE	CONT	47	-0.03	-0.03	0.976	0.997
chr03:SLC15A2	age_ToD	COVARIATE	CONT	47	0.02	0.03	0.976	0.997
chr09:C9orf3	age_ToD	COVARIATE	CONT	47	0.02	0.03	0.976	0.997
chr09:ALAD	age_ToD	COVARIATE	CONT	47	-0.02	-0.03	0.976	0.997
chr07:CDK14	accuracy_ratio	COVARIATE	CONT	47	0.03	0.03	0.976	0.997
chr06:DEK	age_ToD	COVARIATE	CONT	47	-0.01	-0.03	0.976	0.997
chr08:UTP23	accuracy_ratio	COVARIATE	CONT	47	-0.07	-0.03	0.976	0.997
chr19:ZNF224	age_ToD	COVARIATE	CONT	47	-0.02	-0.03	0.977	0.997
chr16:STX1B	accuracy_ratio	COVARIATE	CONT	47	-0.04	-0.03	0.977	0.997
chr15:ZNF280B	accuracy_ratio	COVARIATE	CONT	47	-0.05	-0.03	0.977	0.997
chr14:C14orf37	age_ToD	COVARIATE	CONT	47	0.02	0.03	0.977	0.997
chr13:COMMD6	age_ToD	COVARIATE	CONT	47	-0.02	-0.03	0.977	0.997
chr12:TMTC2	age_ToD	COVARIATE	CONT	47	0.02	0.03	0.977	0.997
chr12:RAN	age_ToD	COVARIATE	CONT	47	-0.01	-0.03	0.977	0.997
chr11:PRCP	age_ToD	COVARIATE	CONT	47	-0.02	-0.03	0.977	0.997
chr11:NUMA1	accuracy_ratio	COVARIATE	CONT	47	0.04	0.03	0.977	0.997
chr11:LDHA	age_ToD	COVARIATE	CONT	47	-0.01	-0.03	0.977	0.997
chr14:THTPA	age_ToD	COVARIATE	CONT	47	0.02	0.03	0.977	0.997
chr08:GGH	age_ToD	COVARIATE	CONT	47	-0.02	-0.03	0.977	0.997
chr07:GTF2IRD1	accuracy_ratio	COVARIATE	CONT	47	0.06	0.03	0.977	0.997
chr10:C10orf137	age_ToD	COVARIATE	CONT	47	0.02	0.03	0.977	0.997
chr01:KIAA1614	age_ToD	COVARIATE	CONT	47	0.02	0.03	0.977	0.997
chr01:KLHL20	age_ToD	COVARIATE	CONT	47	0.02	0.03	0.977	0.997
chr02b:ING5	accuracy_ratio	COVARIATE	CONT	47	-0.08	-0.03	0.977	0.997
chr01:PTPRF	age_ToD	COVARIATE	CONT	47	-0.01	-0.03	0.977	0.997
chr05:NDUFAF2	accuracy_ratio	COVARIATE	CONT	47	-0.06	-0.03	0.977	0.997
chr06:GRM1	accuracy_ratio	COVARIATE	CONT	47	-0.07	-0.03	0.977	0.997
chr07:AEBP1	accuracy_ratio	COVARIATE	CONT	47	0.07	0.03	0.977	0.997
chr07:C7orf63	age_ToD	COVARIATE	CONT	47	-0.02	-0.03	0.977	0.997
chr04:ABLIM2	accuracy_ratio	COVARIATE	CONT	47	-0.03	-0.03	0.977	0.997
chr13:PCID2	age_ToD	COVARIATE	CONT	47	0.02	0.03	0.978	0.997
chr14:COQ6	age_ToD	COVARIATE	CONT	47	0.02	0.03	0.978	0.997
chr15:C22orf32	age_ToD	COVARIATE	CONT	47	-0.02	-0.03	0.978	0.997
chr19:ZNF225	age_ToD	COVARIATE	CONT	47	0.02	0.03	0.978	0.997
chr17:PCTP	age_ToD	COVARIATE	CONT	47	-0.02	-0.03	0.978	0.997
chr17:WBP2	age_ToD	COVARIATE	CONT	47	-0.01	-0.03	0.978	0.997
chr18:PIK3C3	age_ToD	COVARIATE	CONT	47	-0.01	-0.03	0.978	0.997
chr19:DACT3	age_ToD	COVARIATE	CONT	47	-0.01	-0.03	0.978	0.997
chr17:CLUH	age_ToD	COVARIATE	CONT	47	-0.02	-0.03	0.978	0.997
chr10:ZNF22	accuracy_ratio	COVARIATE	CONT	47	0.05	0.03	0.978	0.997
chr09:RGP1	intercept	PREDICTOR	CONT	47	0.07	0.03	0.978	0.985
chr02a:SMYD5	age_ToD	COVARIATE	CONT	47	0.02	0.03	0.978	0.997
chr02b:DGKD	accuracy_ratio	COVARIATE	CONT	47	0.07	0.03	0.978	0.997
chr03:NR2C2	age_ToD	COVARIATE	CONT	47	-0.01	-0.03	0.978	0.997
chr05:RICTOR	age_ToD	COVARIATE	CONT	47	-0.01	-0.03	0.978	0.997
chr10:PAPSS2	accuracy_ratio	COVARIATE	CONT	47	0.08	0.03	0.978	0.997
chr06:QRSL1	age_ToD	COVARIATE	CONT	47	0.02	0.03	0.978	0.997
chr06:SRF	accuracy_ratio	COVARIATE	CONT	47	0.04	0.03	0.978	0.997
chr08:MTERFD1	age_ToD	COVARIATE	CONT	47	-0.02	-0.03	0.978	0.997
chr07:TAC1	intercept	PREDICTOR	CONT	47	0.07	0.03	0.979	0.986
chr07:ZNF783	age_ToD	COVARIATE	CONT	47	0.02	0.03	0.979	0.997
chr08:TMEM70	accuracy_ratio	COVARIATE	CONT	47	0.06	0.03	0.979	0.997
chr10:DDX21	accuracy_ratio	COVARIATE	CONT	47	-0.06	-0.03	0.979	0.997
chr16:METTL9	age_ToD	COVARIATE	CONT	47	-0.02	-0.03	0.979	0.997
chr18:ACAA2	intercept	PREDICTOR	CONT	47	-0.08	-0.03	0.979	0.986
chr07:DPP6	age_ToD	COVARIATE	CONT	47	0	-0.03	0.979	0.997
chr10:IPMK	age_ToD	COVARIATE	CONT	47	0.01	0.03	0.979	0.997
chr06:STXBP5	accuracy_ratio	COVARIATE	CONT	47	0.02	0.03	0.979	0.997
chr06:TDP2	intercept	PREDICTOR	CONT	47	0.07	0.03	0.979	0.986
chr01:CD160	intercept	PREDICTOR	CONT	47	-0.08	-0.03	0.979	0.986
chr01:KCNA3	accuracy_ratio	COVARIATE	CONT	47	0.04	0.03	0.979	0.997
chr01:PPP1R8	accuracy_ratio	COVARIATE	CONT	47	0.07	0.03	0.979	0.997
chr01:SLC9A1	age_ToD	COVARIATE	CONT	47	0.02	0.03	0.979	0.997
chr04:SNX25	accuracy_ratio	COVARIATE	CONT	47	-0.06	-0.03	0.979	0.997
chr04:USP46	accuracy_ratio	COVARIATE	CONT	47	0.03	0.03	0.979	0.997
chr05:SLC25A46	age_ToD	COVARIATE	CONT	47	-0.01	-0.03	0.979	0.997
chr02a:DPYSL5	accuracy_ratio	COVARIATE	CONT	47	-0.04	-0.03	0.979	0.997
chr19:HKR1	accuracy_ratio	COVARIATE	CONT	47	0.06	0.02	0.98	0.998
chr09:CTNNAL1	accuracy_ratio	COVARIATE	CONT	47	0.05	0.03	0.98	0.997
chr12:GCN1L1	age_ToD	COVARIATE	CONT	47	0.01	0.03	0.98	0.997
chr13:LAMP1	age_ToD	COVARIATE	CONT	47	0.01	0.03	0.98	0.997
chr19:C19orf66	intercept	PREDICTOR	CONT	47	0.06	0.03	0.98	0.987
chr14:PLEKHH1	intercept	PREDICTOR	CONT	47	-0.07	-0.03	0.98	0.986
chr14:SSTR1	age_ToD	COVARIATE	CONT	47	0.02	0.03	0.98	0.997
chr14:UNC13C	accuracy_ratio	COVARIATE	CONT	47	-0.04	-0.03	0.98	0.997
chr09:COBRA1	intercept	PREDICTOR	CONT	47	0.07	0.03	0.98	0.987
chr13:UCHL3	age_ToD	COVARIATE	CONT	47	-0.02	-0.03	0.98	0.997
chr07:SUMO3	accuracy_ratio	COVARIATE	CONT	47	0.05	0.03	0.98	0.997
chr06:PACRG	age_ToD	COVARIATE	CONT	47	0.02	0.02	0.98	0.997
chr01:NECAP2	accuracy_ratio	COVARIATE	CONT	47	-0.05	-0.03	0.98	0.997
chr01:PROX1	accuracy_ratio	COVARIATE	CONT	47	-0.06	-0.03	0.98	0.997
chr01:RPL22	age_ToD	COVARIATE	CONT	47	0.02	0.03	0.98	0.997
chr02a:C2orf16	age_ToD	COVARIATE	CONT	47	0.02	0.03	0.98	0.997
chr06:RXRB	age_ToD	COVARIATE	CONT	47	0.02	0.03	0.98	0.997
chr03:HDAC11	age_ToD	COVARIATE	CONT	47	0.02	0.02	0.98	0.997
chr05:REEP2	age_ToD	COVARIATE	CONT	47	0.02	0.03	0.98	0.997
chr05:RGMB	age_ToD	COVARIATE	CONT	47	-0.01	-0.03	0.98	0.997
chr06:DTNBP1	intercept	PREDICTOR	CONT	47	0.07	0.03	0.98	0.987
chr02a:THUMPD2	intercept	PREDICTOR	CONT	47	-0.06	-0.02	0.98	0.987
chr11:DPF2	accuracy_ratio	COVARIATE	CONT	47	0.05	0.02	0.981	0.998
chr12:ARPC3	intercept	PREDICTOR	CONT	47	0.05	0.02	0.981	0.987
chr12:CASC1	accuracy_ratio	COVARIATE	CONT	47	-0.06	-0.02	0.981	0.998
chr16:CLUAP1	age_ToD	COVARIATE	CONT	47	0.02	0.02	0.981	0.997
chr16:PDZD9	intercept	PREDICTOR	CONT	47	0.06	0.02	0.981	0.987
chr10:OPTN	age_ToD	COVARIATE	CONT	47	-0.01	-0.02	0.981	0.997
chr09:RGP1	age_ToD	COVARIATE	CONT	47	-0.01	-0.02	0.981	0.997
chr06:ORC3	accuracy_ratio	COVARIATE	CONT	47	0.05	0.02	0.981	0.998
chr07:PNPLA8	age_ToD	COVARIATE	CONT	47	0.01	0.02	0.981	0.998
chr01:RHBDL2	age_ToD	COVARIATE	CONT	47	-0.02	-0.02	0.981	0.997
chr07:RRP1B	age_ToD	COVARIATE	CONT	47	-0.01	-0.02	0.981	0.997
chr02a:TSGA10	age_ToD	COVARIATE	CONT	47	-0.02	-0.02	0.981	0.997
chr02b:PDE1A	age_ToD	COVARIATE	CONT	47	-0.01	-0.02	0.981	0.997
chr04:CEP44	age_ToD	COVARIATE	CONT	47	0.01	0.02	0.981	0.997
chr05:HDAC3	age_ToD	COVARIATE	CONT	47	-0.02	-0.02	0.981	0.997
chr05:TRPC7	age_ToD	COVARIATE	CONT	47	0.01	0.02	0.981	0.997
chr03:CACNA2D2	age_ToD	COVARIATE	CONT	47	-0.01	-0.02	0.981	0.998
chr16:HAGH	age_ToD	COVARIATE	CONT	47	0.02	0.02	0.982	0.998
chr16:CBFB	accuracy_ratio	COVARIATE	CONT	47	-0.05	-0.02	0.982	0.998
chr15:RBCK1	accuracy_ratio	COVARIATE	CONT	47	0.04	0.02	0.982	0.998
chr10:KIF5B	age_ToD	COVARIATE	CONT	47	0	-0.02	0.982	0.998
chr15:ZNF512B	accuracy_ratio	COVARIATE	CONT	47	0.06	0.02	0.982	0.998
chr06:PPP2R5D	accuracy_ratio	COVARIATE	CONT	47	0.03	0.02	0.982	0.998
chr05:TTC33	age_ToD	COVARIATE	CONT	47	0.01	0.02	0.982	0.998
chr05:RHOBTB3	age_ToD	COVARIATE	CONT	47	0.01	0.02	0.982	0.998
chr05:CWC27	age_ToD	COVARIATE	CONT	47	-0.01	-0.02	0.982	0.998
chr03:UBE2E2	age_ToD	COVARIATE	CONT	47	0.01	0.02	0.982	0.998
chr03:C3orf62	intercept	PREDICTOR	CONT	47	-0.07	-0.02	0.982	0.988
chr01:ST6GALNAC3	accuracy_ratio	COVARIATE	CONT	47	-0.05	-0.02	0.982	0.998
chr14:CD276	accuracy_ratio	COVARIATE	CONT	47	0.06	0.02	0.983	0.999
chr14:ZNF770	age_ToD	COVARIATE	CONT	47	0.01	0.02	0.983	0.998
chr16:KIAA0556	age_ToD	COVARIATE	CONT	47	-0.01	-0.02	0.983	0.998
chr17:SRP68	accuracy_ratio	COVARIATE	CONT	47	-0.05	-0.02	0.983	0.999
chr14:NEK9	age_ToD	COVARIATE	CONT	47	0.01	0.02	0.983	0.998
chr08:CHD7	age_ToD	COVARIATE	CONT	47	-0.01	-0.02	0.983	0.998
chr06:STX7	accuracy_ratio	COVARIATE	CONT	47	-0.02	-0.02	0.983	0.999
chr04:STK32B	age_ToD	COVARIATE	CONT	47	0.02	0.02	0.983	0.998
chr01:SLC45A1	accuracy_ratio	COVARIATE	CONT	47	0.05	0.02	0.983	0.999
chr03:ABHD6	age_ToD	COVARIATE	CONT	47	0.02	0.02	0.983	0.998
chr03:TADA3	age_ToD	COVARIATE	CONT	47	0.01	0.02	0.983	0.998
chr01:SETDB1	accuracy_ratio	COVARIATE	CONT	47	-0.05	-0.02	0.983	0.999
chr03:TMEM41A	accuracy_ratio	COVARIATE	CONT	47	0.06	0.02	0.983	0.999
chr04:RWDD4	accuracy_ratio	COVARIATE	CONT	47	0.04	0.02	0.983	0.999
chr04:SEC24D	accuracy_ratio	COVARIATE	CONT	47	-0.05	-0.02	0.983	0.999
chr03:TFRC	intercept	PREDICTOR	CONT	47	0.06	0.02	0.983	0.988
chr17:RAB40B	intercept	PREDICTOR	CONT	47	-0.03	-0.02	0.984	0.99
chr17:MAFG	accuracy_ratio	COVARIATE	CONT	47	-0.04	-0.02	0.984	0.999
chr17:DNAJC7	age_ToD	COVARIATE	CONT	47	-0.01	-0.02	0.984	0.998
chr14:NRDE2	intercept	PREDICTOR	CONT	47	-0.05	-0.02	0.984	0.99
chr14:KHNYN	accuracy_ratio	COVARIATE	CONT	47	0.05	0.02	0.984	0.999
chr14:FAM189A1	age_ToD	COVARIATE	CONT	47	0.01	0.02	0.984	0.998
chr11:EIF1AD	intercept	PREDICTOR	CONT	47	0.06	0.02	0.984	0.989
chr09:DENND4C	age_ToD	COVARIATE	CONT	47	-0.01	-0.02	0.984	0.998
chr01:KCNJ9	accuracy_ratio	COVARIATE	CONT	47	-0.05	-0.02	0.984	0.999
chr07:CDHR3	age_ToD	COVARIATE	CONT	47	0.01	0.02	0.984	0.998
chr06:MDN1	age_ToD	COVARIATE	CONT	47	0	-0.02	0.984	0.998
chr06:DDX39B	age_ToD	COVARIATE	CONT	47	-0.01	-0.02	0.984	0.998
chr03:FOXP1	accuracy_ratio	COVARIATE	CONT	47	0.04	0.02	0.984	0.999
chr02b:SFT2D3	age_ToD	COVARIATE	CONT	47	0.01	0.02	0.984	0.998
chr02b:SCN1A	accuracy_ratio	COVARIATE	CONT	47	-0.02	-0.02	0.984	0.999
chr02b:CDK5R2	age_ToD	COVARIATE	CONT	47	-0.01	-0.02	0.984	0.998
chr01:STRIP1	accuracy_ratio	COVARIATE	CONT	47	-0.05	-0.02	0.984	0.999
chr07:MKLN1	age_ToD	COVARIATE	CONT	47	-0.01	-0.02	0.984	0.998
chr08:ZMAT4	accuracy_ratio	COVARIATE	CONT	47	-0.06	-0.02	0.985	0.999
chr10:ARHGAP12	age_ToD	COVARIATE	CONT	47	-0.01	-0.02	0.985	0.998
chr10:TAF5	accuracy_ratio	COVARIATE	CONT	47	0.04	0.02	0.985	0.999
chr13:TSC22D1	age_ToD	COVARIATE	CONT	47	0.01	0.02	0.985	0.998
chr15:SBF1	age_ToD	COVARIATE	CONT	47	-0.01	-0.02	0.985	0.998
chr19:GPI	age_ToD	COVARIATE	CONT	47	0.01	0.02	0.985	0.998
chr14:PSMC6	accuracy_ratio	COVARIATE	CONT	47	0.03	0.02	0.985	0.999
chr01:MEAF6	age_ToD	COVARIATE	CONT	47	-0.01	-0.02	0.985	0.998
chr01:STRIP1	intercept	PREDICTOR	CONT	47	-0.06	-0.02	0.985	0.99
chr07:TWISTNB	age_ToD	COVARIATE	CONT	47	0.01	0.02	0.985	0.998
chr02a:RSAD2	age_ToD	COVARIATE	CONT	47	0.01	0.02	0.985	0.998
chr04:CYP4V2	accuracy_ratio	COVARIATE	CONT	47	0.05	0.02	0.985	0.999
chr04:INPP4B	accuracy_ratio	COVARIATE	CONT	47	-0.04	-0.02	0.985	0.999
chr05:BRIX1	intercept	PREDICTOR	CONT	47	-0.05	-0.02	0.985	0.99
chr05:SAP30L	accuracy_ratio	COVARIATE	CONT	47	-0.05	-0.02	0.985	0.999
chr03:MGLL	age_ToD	COVARIATE	CONT	47	-0.01	-0.02	0.985	0.998
chr11:BRSK2	accuracy_ratio	COVARIATE	CONT	47	-0.03	-0.02	0.986	0.999
chr12:GATC	age_ToD	COVARIATE	CONT	47	0.01	0.02	0.986	0.998
chr12:TMEM132D	age_ToD	COVARIATE	CONT	47	-0.01	-0.02	0.986	0.998
chr14:NIN	accuracy_ratio	COVARIATE	CONT	47	-0.02	-0.02	0.986	0.999
chr17:TUBG1	age_ToD	COVARIATE	CONT	47	0.01	0.02	0.986	0.998
chr19:KDELR1	age_ToD	COVARIATE	CONT	47	-0.01	-0.02	0.986	0.998
chr10:EPC1	age_ToD	COVARIATE	CONT	47	-0.01	-0.02	0.986	0.998
chr14:SNUPN	age_ToD	COVARIATE	CONT	47	-0.01	-0.02	0.986	0.998
chr09:FBXO10	age_ToD	COVARIATE	CONT	47	-0.01	-0.02	0.986	0.998
chr02b:SLC40A1	age_ToD	COVARIATE	CONT	47	-0.01	-0.02	0.986	0.998
chr08:SCARA3	accuracy_ratio	COVARIATE	CONT	47	-0.03	-0.02	0.986	0.999
chr08:RNF139	accuracy_ratio	COVARIATE	CONT	47	-0.04	-0.02	0.986	0.999
chr07:PSMA2	accuracy_ratio	COVARIATE	CONT	47	0.04	0.02	0.986	0.999
chr04:PACRGL	age_ToD	COVARIATE	CONT	47	0.01	0.02	0.986	0.998
chr03:QARS	age_ToD	COVARIATE	CONT	47	-0.01	-0.02	0.986	0.998
chr02a:GPN1	accuracy_ratio	COVARIATE	CONT	47	0.04	0.02	0.986	0.999
chr01:MAGI3	accuracy_ratio	COVARIATE	CONT	47	0.03	0.02	0.986	0.999
chr01:CELSR2	accuracy_ratio	COVARIATE	CONT	47	-0.02	-0.02	0.986	0.999
chr13:SPATA13	age_ToD	COVARIATE	CONT	47	0.01	0.02	0.987	0.998
chr12:BRAP	accuracy_ratio	COVARIATE	CONT	47	0.04	0.02	0.987	0.999
chr10:SUFU	accuracy_ratio	COVARIATE	CONT	47	-0.03	-0.02	0.987	0.999
chr13:TRPC4	age_ToD	COVARIATE	CONT	47	0	0.02	0.987	0.998
chr11:NRXN2	accuracy_ratio	COVARIATE	CONT	47	-0.03	-0.02	0.987	0.999
chr18:ATP5A1	age_ToD	COVARIATE	CONT	47	0.01	0.02	0.987	0.998
chr16:PSMD7	accuracy_ratio	COVARIATE	CONT	47	-0.03	-0.02	0.987	0.999
chr16:RFWD3	intercept	PREDICTOR	CONT	47	-0.05	-0.02	0.987	0.992
chr17:MLX	intercept	PREDICTOR	CONT	47	-0.05	-0.02	0.987	0.992
chr18:DSG2	age_ToD	COVARIATE	CONT	47	0.01	0.02	0.987	0.998
chr10:PTEN	accuracy_ratio	COVARIATE	CONT	47	-0.01	-0.02	0.987	0.999
chr17:SNX11	accuracy_ratio	COVARIATE	CONT	47	-0.04	-0.02	0.987	0.999
chr01:CDC42SE1	accuracy_ratio	COVARIATE	CONT	47	0.04	0.02	0.987	0.999
chr01:GCSAML	age_ToD	COVARIATE	CONT	47	-0.01	-0.02	0.987	0.998
chr01:INTS3	accuracy_ratio	COVARIATE	CONT	47	0.03	0.02	0.987	0.999
chr01:SMAP2	accuracy_ratio	COVARIATE	CONT	47	0.02	0.02	0.987	0.999
chr02a:SIX3	age_ToD	COVARIATE	CONT	47	0.01	0.02	0.987	0.998
chr02a:NAGK	intercept	PREDICTOR	CONT	47	-0.04	-0.02	0.987	0.992
chr03:PLSCR1	intercept	PREDICTOR	CONT	47	0.04	0.02	0.987	0.992
chr03:SETD5	accuracy_ratio	COVARIATE	CONT	47	0.01	0.02	0.987	0.999
chr03:TMEM108	intercept	PREDICTOR	CONT	47	-0.04	-0.02	0.987	0.992
chr03:ZNF35	accuracy_ratio	COVARIATE	CONT	47	0.05	0.02	0.987	0.999
chr04:RASL11B	intercept	PREDICTOR	CONT	47	-0.05	-0.02	0.987	0.992
chr06:SRSF12	age_ToD	COVARIATE	CONT	47	0.01	0.02	0.987	0.998
chr03:KIAA1407	age_ToD	COVARIATE	CONT	47	-0.01	-0.02	0.987	0.998
chr10:VCL	accuracy_ratio	COVARIATE	CONT	47	-0.02	-0.02	0.988	0.999
chr12:ARID2	age_ToD	COVARIATE	CONT	47	-0.01	-0.02	0.988	0.998
chr12:CDKN1B	accuracy_ratio	COVARIATE	CONT	47	0.04	0.02	0.988	0.999
chr14:DICER1	accuracy_ratio	COVARIATE	CONT	47	0.01	0.02	0.988	0.999
chr19:WIZ	accuracy_ratio	COVARIATE	CONT	47	-0.04	-0.01	0.988	0.999
chr17:ASPA	age_ToD	COVARIATE	CONT	47	0.01	0.01	0.988	0.998
chr18:IER3IP1	accuracy_ratio	COVARIATE	CONT	47	0.03	0.02	0.988	0.999
chr18:ZNF24	age_ToD	COVARIATE	CONT	47	-0.01	-0.02	0.988	0.998
chr19:MYO9B	intercept	PREDICTOR	CONT	47	-0.04	-0.01	0.988	0.993
chr09:NCS1	accuracy_ratio	COVARIATE	CONT	47	-0.02	-0.02	0.988	0.999
chr15:PITPNB	age_ToD	COVARIATE	CONT	47	-0.01	-0.02	0.988	0.998
chr08:WDR67	accuracy_ratio	COVARIATE	CONT	47	0.03	0.02	0.988	0.999
chr14:PNP	age_ToD	COVARIATE	CONT	47	0.01	0.02	0.988	0.998
chr01:ZC3H11A	age_ToD	COVARIATE	CONT	47	0	0.01	0.988	0.998
chr02a:RAB10	age_ToD	COVARIATE	CONT	47	0	-0.01	0.988	0.998
chr01:SLC35F3	age_ToD	COVARIATE	CONT	47	-0.01	-0.02	0.988	0.998
chr06:ATG5	intercept	PREDICTOR	CONT	47	0.04	0.02	0.988	0.992
chr07:S100B	accuracy_ratio	COVARIATE	CONT	47	-0.04	-0.02	0.988	0.999
chr04:KIAA1109	age_ToD	COVARIATE	CONT	47	0	0.02	0.988	0.998
chr11:TEAD1	accuracy_ratio	COVARIATE	CONT	47	0.01	0.01	0.989	0.999
chr14:NRDE2	accuracy_ratio	COVARIATE	CONT	47	0.03	0.01	0.989	0.999
chr16:USB1	accuracy_ratio	COVARIATE	CONT	47	-0.03	-0.01	0.989	0.999
chr15:YWHAB	age_ToD	COVARIATE	CONT	47	0	-0.01	0.989	0.998
chr11:FAM76B	age_ToD	COVARIATE	CONT	47	-0.01	-0.01	0.989	0.998
chr15:PDXP	accuracy_ratio	COVARIATE	CONT	47	0.02	0.01	0.989	0.999
chr06:USP45	intercept	PREDICTOR	CONT	47	-0.04	-0.01	0.989	0.993
chr07:THSD7A	accuracy_ratio	COVARIATE	CONT	47	-0.02	-0.01	0.989	0.999
chr06:LTV1	age_ToD	COVARIATE	CONT	47	0.01	0.01	0.989	0.998
chr04:NUP54	age_ToD	COVARIATE	CONT	47	-0.01	-0.01	0.989	0.998
chr03:NGLY1	intercept	PREDICTOR	CONT	47	-0.04	-0.01	0.989	0.993
chr02b:PGAP1	age_ToD	COVARIATE	CONT	47	0	0.01	0.989	0.998
chr02a:TXNDC9	intercept	PREDICTOR	CONT	47	-0.04	-0.01	0.989	0.993
chr01:UROD	intercept	PREDICTOR	CONT	47	0.04	0.01	0.989	0.993
chr09:RPL35	age_ToD	COVARIATE	CONT	47	-0.01	-0.01	0.989	0.998
chr10:FAM13C	age_ToD	COVARIATE	CONT	47	0	-0.01	0.99	0.999
chr11:PAAF1	accuracy_ratio	COVARIATE	CONT	47	-0.03	-0.01	0.99	0.999
chr12:LEMD3	accuracy_ratio	COVARIATE	CONT	47	-0.02	-0.01	0.99	0.999
chr12:RASSF3	accuracy_ratio	COVARIATE	CONT	47	-0.03	-0.01	0.99	0.999
chr12:TMCC3	age_ToD	COVARIATE	CONT	47	0.01	0.01	0.99	0.999
chr19:ZNF528	age_ToD	COVARIATE	CONT	47	0.01	0.01	0.99	0.999
chr19:ZSCAN18	intercept	PREDICTOR	CONT	47	0.03	0.01	0.99	0.994
chr09:WDR5	accuracy_ratio	COVARIATE	CONT	47	-0.03	-0.01	0.99	0.999
chr08:CSMD3	accuracy_ratio	COVARIATE	CONT	47	0.01	0.01	0.99	0.999
chr01:LRRC8C	accuracy_ratio	COVARIATE	CONT	47	0.02	0.01	0.99	0.999
chr02a:AUP1	accuracy_ratio	COVARIATE	CONT	47	-0.03	-0.01	0.99	0.999
chr02a:WDR92	age_ToD	COVARIATE	CONT	47	0.01	0.01	0.99	0.999
chr03:ASTE1	age_ToD	COVARIATE	CONT	47	0.01	0.01	0.99	0.999
chr08:LYPLA1	accuracy_ratio	COVARIATE	CONT	47	-0.02	-0.01	0.99	0.999
chr05:TAF9	intercept	PREDICTOR	CONT	47	-0.03	-0.01	0.99	0.994
chr06:L3MBTL3	age_ToD	COVARIATE	CONT	47	-0.01	-0.01	0.99	0.999
chr03:PLCH1	accuracy_ratio	COVARIATE	CONT	47	-0.03	-0.01	0.99	0.999
chr15:SOGA1	accuracy_ratio	COVARIATE	CONT	47	-0.01	-0.01	0.991	0.999
chr16:ADAT1	age_ToD	COVARIATE	CONT	47	0.01	0.01	0.991	0.999
chr16:TUFM	age_ToD	COVARIATE	CONT	47	-0.01	-0.01	0.991	0.999
chr17:DNAJC7	accuracy_ratio	COVARIATE	CONT	47	0.01	0.01	0.991	0.999
chr18:DSG2	intercept	PREDICTOR	CONT	47	-0.04	-0.01	0.991	0.994
chr19:POLR2E	age_ToD	COVARIATE	CONT	47	0.01	0.01	0.991	0.999
chr19:TRIM28	accuracy_ratio	COVARIATE	CONT	47	0.03	0.01	0.991	0.999
chr14:AKAP5	accuracy_ratio	COVARIATE	CONT	47	0.01	0.01	0.991	0.999
chr16:ZNF213	accuracy_ratio	COVARIATE	CONT	47	0.02	0.01	0.991	0.999
chr12:TMEM132B	age_ToD	COVARIATE	CONT	47	0	-0.01	0.991	0.999
chr10:CCNJ	age_ToD	COVARIATE	CONT	47	0.01	0.01	0.991	0.999
chr11:SIDT2	age_ToD	COVARIATE	CONT	47	0.01	0.01	0.991	0.999
chr02a:SUCLG1	accuracy_ratio	COVARIATE	CONT	47	0.02	0.01	0.991	0.999
chr03:PODXL2	accuracy_ratio	COVARIATE	CONT	47	0.03	0.01	0.991	0.999
chr03:ZNF654	accuracy_ratio	COVARIATE	CONT	47	0.02	0.01	0.991	0.999
chr02b:CHPF	intercept	PREDICTOR	CONT	47	0.03	0.01	0.991	0.994
chr06:ME1	age_ToD	COVARIATE	CONT	47	0.01	0.01	0.991	0.999
chr07:FAM126A	accuracy_ratio	COVARIATE	CONT	47	-0.01	-0.01	0.991	0.999
chr08:SQLE	accuracy_ratio	COVARIATE	CONT	47	0.03	0.01	0.991	0.999
chr09:HABP4	age_ToD	COVARIATE	CONT	47	-0.01	-0.01	0.991	0.999
chr04:FRAS1	accuracy_ratio	COVARIATE	CONT	47	-0.03	-0.01	0.991	0.999
chr11:MTMR2	age_ToD	COVARIATE	CONT	47	0	-0.01	0.992	0.999
chr11:SF1	age_ToD	COVARIATE	CONT	47	0.01	0.01	0.992	0.999
chr12:NCKAP1L	accuracy_ratio	COVARIATE	CONT	47	0.03	0.01	0.992	0.999
chr14:BLOC1S6	accuracy_ratio	COVARIATE	CONT	47	0.01	0.01	0.992	0.999
chr19:SAFB2	accuracy_ratio	COVARIATE	CONT	47	-0.01	-0.01	0.992	0.999
chr15:ASXL1	age_ToD	COVARIATE	CONT	47	0.01	0.01	0.992	0.999
chr17:RNF112	age_ToD	COVARIATE	CONT	47	0.01	0.01	0.992	0.999
chr19:ZNF814	accuracy_ratio	COVARIATE	CONT	47	0.02	0.01	0.992	0.999
chr14:NOXRED1	intercept	PREDICTOR	CONT	47	0.03	0.01	0.992	0.995
chr05:TMCO6	intercept	PREDICTOR	CONT	47	0.03	0.01	0.992	0.995
chr04:THAP9	intercept	PREDICTOR	CONT	47	0.03	0.01	0.992	0.995
chr01:MTFR1L	age_ToD	COVARIATE	CONT	47	-0.01	-0.01	0.992	0.999
chr01:POLR3GL	accuracy_ratio	COVARIATE	CONT	47	-0.03	-0.01	0.992	0.999
chr02a:YPEL5	intercept	PREDICTOR	CONT	47	-0.02	-0.01	0.992	0.995
chr02b:ARMC9	accuracy_ratio	COVARIATE	CONT	47	0.03	0.01	0.992	0.999
chr02b:FN1	age_ToD	COVARIATE	CONT	47	-0.01	-0.01	0.992	0.999
chr02b:PID1	accuracy_ratio	COVARIATE	CONT	47	-0.02	-0.01	0.992	0.999
chr03:LSG1	intercept	PREDICTOR	CONT	47	-0.03	-0.01	0.992	0.995
chr03:MON1A	accuracy_ratio	COVARIATE	CONT	47	0.02	0.01	0.992	0.999
chr02b:FMNL2	age_ToD	COVARIATE	CONT	47	0	-0.01	0.992	0.999
chr14:AP5M1	accuracy_ratio	COVARIATE	CONT	47	-0.01	-0.01	0.993	0.999
chr14:B2M	accuracy_ratio	COVARIATE	CONT	47	-0.02	-0.01	0.993	0.999
chr15:AAR2	intercept	PREDICTOR	CONT	47	-0.02	-0.01	0.993	0.996
chr17:CYB561	age_ToD	COVARIATE	CONT	47	0	-0.01	0.993	0.999
chr19:ZNF180	age_ToD	COVARIATE	CONT	47	-0.01	-0.01	0.993	0.999
chr16:RBBP6	accuracy_ratio	COVARIATE	CONT	47	-0.01	-0.01	0.993	0.999
chr10:HECTD2	age_ToD	COVARIATE	CONT	47	0	0.01	0.993	0.999
chr08:ZNF696	age_ToD	COVARIATE	CONT	47	0.01	0.01	0.993	0.999
chr07:NFE2L3	accuracy_ratio	COVARIATE	CONT	47	0.02	0.01	0.993	0.999
chr06:TCP11	accuracy_ratio	COVARIATE	CONT	47	0.02	0.01	0.993	0.999
chr06:KCTD20	age_ToD	COVARIATE	CONT	47	-0.01	-0.01	0.993	0.999
chr05:IK	accuracy_ratio	COVARIATE	CONT	47	-0.02	-0.01	0.993	0.999
chr02b:TRAF3IP1	age_ToD	COVARIATE	CONT	47	0	0.01	0.993	0.999
chr02a:FAM98A	age_ToD	COVARIATE	CONT	47	0.01	0.01	0.993	0.999
chr01:NPL	age_ToD	COVARIATE	CONT	47	0.01	0.01	0.993	0.999
chr09:GNG10	accuracy_ratio	COVARIATE	CONT	47	-0.02	-0.01	0.993	0.999
chr09:SMC5	accuracy_ratio	COVARIATE	CONT	47	-0.01	-0.01	0.994	0.999
chr14:CSNK1G1	accuracy_ratio	COVARIATE	CONT	47	0.01	0.01	0.994	0.999
chr15:SBF1	accuracy_ratio	COVARIATE	CONT	47	-0.02	-0.01	0.994	0.999
chr15:GID8	accuracy_ratio	COVARIATE	CONT	47	0.01	0.01	0.994	0.999
chr08:TOP1MT	accuracy_ratio	COVARIATE	CONT	47	0.02	0.01	0.994	0.999
chr15:TP53INP2	age_ToD	COVARIATE	CONT	47	0	-0.01	0.994	0.999
chr18:SLC14A1	accuracy_ratio	COVARIATE	CONT	47	-0.02	-0.01	0.994	0.999
chr19:UBXN6	accuracy_ratio	COVARIATE	CONT	47	0.02	0.01	0.994	0.999
chr14:PDE8A	accuracy_ratio	COVARIATE	CONT	47	-0.01	-0.01	0.994	0.999
chr11:MARK2	intercept	PREDICTOR	CONT	47	0.02	0.01	0.994	0.997
chr07:DAGLB	intercept	PREDICTOR	CONT	47	-0.02	-0.01	0.994	0.996
chr07:ZKSCAN1	accuracy_ratio	COVARIATE	CONT	47	-0.01	-0.01	0.994	0.999
chr01:PIK3C2B	age_ToD	COVARIATE	CONT	47	0	0.01	0.994	0.999
chr01:POLR3GL	age_ToD	COVARIATE	CONT	47	0	-0.01	0.994	0.999
chr02b:NCL	age_ToD	COVARIATE	CONT	47	0	-0.01	0.994	0.999
chr02b:RAPH1	age_ToD	COVARIATE	CONT	47	0	0.01	0.994	0.999
chr02b:TMEM169	accuracy_ratio	COVARIATE	CONT	47	0.02	0.01	0.994	0.999
chr01:SDF4	intercept	PREDICTOR	CONT	47	0.02	0.01	0.994	0.997
chr04:GPR125	intercept	PREDICTOR	CONT	47	-0.02	-0.01	0.994	0.997
chr04:IRF2	age_ToD	COVARIATE	CONT	47	-0.01	-0.01	0.994	0.999
chr05:TMED7B	age_ToD	COVARIATE	CONT	47	0	-0.01	0.994	0.999
chr06:TJAP1	intercept	PREDICTOR	CONT	47	-0.02	-0.01	0.994	0.996
chr15:PDYN	accuracy_ratio	COVARIATE	CONT	47	-0.02	-0.01	0.995	0.999
chr11:ZW10	age_ToD	COVARIATE	CONT	47	0	-0.01	0.995	0.999
chr19:ZNF14	age_ToD	COVARIATE	CONT	47	0	0.01	0.995	0.999
chr12:TCHP	accuracy_ratio	COVARIATE	CONT	47	-0.02	-0.01	0.995	0.999
chr13:SOX21	accuracy_ratio	COVARIATE	CONT	47	0.01	0.01	0.995	0.999
chr14:SCG3	accuracy_ratio	COVARIATE	CONT	47	0.01	0.01	0.995	0.999
chr14:VASH1	accuracy_ratio	COVARIATE	CONT	47	-0.01	-0.01	0.995	0.999
chr15:SNPH	accuracy_ratio	COVARIATE	CONT	47	-0.01	-0.01	0.995	0.999
chr19:PET100	accuracy_ratio	COVARIATE	CONT	47	0.01	0.01	0.995	0.999
chr15:ZNF217	accuracy_ratio	COVARIATE	CONT	47	-0.01	-0.01	0.995	0.999
chr16:ZNF764	age_ToD	COVARIATE	CONT	47	0	-0.01	0.995	0.999
chr17:ERAL1	intercept	PREDICTOR	CONT	47	0.02	0.01	0.995	0.997
chr18:SEC11C	intercept	PREDICTOR	CONT	47	0.02	0.01	0.995	0.997
chr19:RPS9	age_ToD	COVARIATE	CONT	47	0	-0.01	0.995	0.999
chr15:TMEM230	intercept	PREDICTOR	CONT	47	0.01	0.01	0.995	0.997
chr09:LPPR1	age_ToD	COVARIATE	CONT	47	0	0.01	0.995	0.999
chr08:CA2	intercept	PREDICTOR	CONT	47	-0.02	-0.01	0.995	0.997
chr09:FAM120AOS	age_ToD	COVARIATE	CONT	47	0	0.01	0.995	0.999
chr09:GALNT12	intercept	PREDICTOR	CONT	47	0.02	0.01	0.995	0.997
chr01:GLMN	accuracy_ratio	COVARIATE	CONT	47	0.01	0.01	0.995	0.999
chr01:JAK1	accuracy_ratio	COVARIATE	CONT	47	0.01	0.01	0.995	0.999
chr01:JUN	intercept	PREDICTOR	CONT	47	-0.01	-0.01	0.995	0.997
chr01:PTBP2	accuracy_ratio	COVARIATE	CONT	47	-0.01	-0.01	0.995	0.999
chr02a:SRSF7	age_ToD	COVARIATE	CONT	47	0	-0.01	0.995	0.999
chr03:ANO10	accuracy_ratio	COVARIATE	CONT	47	-0.01	-0.01	0.995	0.999
chr03:CACNA2D3	accuracy_ratio	COVARIATE	CONT	47	0.01	0.01	0.995	0.999
chr03:IQCB1	age_ToD	COVARIATE	CONT	47	0	-0.01	0.995	0.999
chr05:MYO10	accuracy_ratio	COVARIATE	CONT	47	0.01	0.01	0.995	0.999
chr07:STARD3NL	age_ToD	COVARIATE	CONT	47	0	0.01	0.995	0.999
chr08:DPYSL2	age_ToD	COVARIATE	CONT	47	0	0.01	0.995	0.999
chr03:ENTPD3	accuracy_ratio	COVARIATE	CONT	47	0.02	0.01	0.995	0.999
chr09:CRAT	age_ToD	COVARIATE	CONT	47	0	0.01	0.996	0.999
chr12:CDK2AP1	accuracy_ratio	COVARIATE	CONT	47	0.01	0.01	0.996	0.999
chr14:PSMA4	age_ToD	COVARIATE	CONT	47	0	0	0.996	0.999
chr16:PALB2	accuracy_ratio	COVARIATE	CONT	47	-0.01	0	0.996	0.999
chr18:EPB41L3	age_ToD	COVARIATE	CONT	47	0	0.01	0.996	0.999
chr18:THOC1	accuracy_ratio	COVARIATE	CONT	47	0.01	0	0.996	0.999
chr19:WIZ	age_ToD	COVARIATE	CONT	47	0	0	0.996	0.999
chr09:COL27A1	accuracy_ratio	COVARIATE	CONT	47	-0.01	-0.01	0.996	0.999
chr08:DERL1	age_ToD	COVARIATE	CONT	47	0	0.01	0.996	0.999
chr05:TMEM161B	age_ToD	COVARIATE	CONT	47	0	0.01	0.996	0.999
chr06:SNRNP48	age_ToD	COVARIATE	CONT	47	0	-0.01	0.996	0.999
chr07:GABPA	intercept	PREDICTOR	CONT	47	-0.02	-0.01	0.996	0.997
chr02b:PIKFYVE	accuracy_ratio	COVARIATE	CONT	47	0	0	0.996	0.999
chr03:DHFRL1	age_ToD	COVARIATE	CONT	47	0	0.01	0.996	0.999
chr01:C1orf123	accuracy_ratio	COVARIATE	CONT	47	0.01	0	0.996	0.999
chr04:WHSC2	accuracy_ratio	COVARIATE	CONT	47	0.01	0	0.996	0.999
chr06:ELOVL5	age_ToD	COVARIATE	CONT	47	0	0	0.996	0.999
chr06:MPC1	accuracy_ratio	COVARIATE	CONT	47	0.01	0	0.996	0.999
chr03:FXR1	accuracy_ratio	COVARIATE	CONT	47	0.01	0.01	0.996	0.999
chr10:ZSWIM8	age_ToD	COVARIATE	CONT	47	0	0	0.997	0.999
chr11:CHRM4	accuracy_ratio	COVARIATE	CONT	47	0.01	0	0.997	0.999
chr11:HIPK3	age_ToD	COVARIATE	CONT	47	0	0	0.997	0.999
chr12:BTBD11	age_ToD	COVARIATE	CONT	47	0	0	0.997	0.999
chr17:VMP1	accuracy_ratio	COVARIATE	CONT	47	-0.01	0	0.997	0.999
chr19:CA11	age_ToD	COVARIATE	CONT	47	0	0	0.997	0.999
chr19:ZFP28	intercept	PREDICTOR	CONT	47	-0.01	0	0.997	0.998
chr12:TMEM5	intercept	PREDICTOR	CONT	47	-0.01	0	0.997	0.998
chr08:EGR3	accuracy_ratio	COVARIATE	CONT	47	-0.01	0	0.997	0.999
chr01:WDR26	age_ToD	COVARIATE	CONT	47	0	0	0.997	0.999
chr02b:THSD7B	accuracy_ratio	COVARIATE	CONT	47	-0.01	0	0.997	0.999
chr01:FBXO28	age_ToD	COVARIATE	CONT	47	0	0	0.997	0.999
chr03:PLCL2	intercept	PREDICTOR	CONT	47	0.01	0	0.997	0.998
chr03:PSMD6	intercept	PREDICTOR	CONT	47	-0.01	0	0.997	0.998
chr04:SHROOM3	intercept	PREDICTOR	CONT	47	-0.01	0	0.997	0.998
chr05:BRD8	accuracy_ratio	COVARIATE	CONT	47	0.01	0	0.997	0.999
chr06:FOXP4	age_ToD	COVARIATE	CONT	47	0	0	0.997	0.999
chr12:RNF10	intercept	PREDICTOR	CONT	47	0.01	0	0.998	0.998
chr16:PAQR4	accuracy_ratio	COVARIATE	CONT	47	-0.01	0	0.998	0.999
chr16:FAM65A	age_ToD	COVARIATE	CONT	47	0	0	0.998	0.999
chr14:PPP2R3C	age_ToD	COVARIATE	CONT	47	0	0	0.998	1
chr14:MPI	accuracy_ratio	COVARIATE	CONT	47	-0.01	0	0.998	0.999
chr14:FOXN3	age_ToD	COVARIATE	CONT	47	0	0	0.998	1
chr13:ZMYM5	age_ToD	COVARIATE	CONT	47	0	0	0.998	1
chr11:METTL15	accuracy_ratio	COVARIATE	CONT	47	0.01	0	0.998	0.999
chr10:CCSER2	age_ToD	COVARIATE	CONT	47	0	0	0.998	0.999
chr09:ERCC6L2	intercept	PREDICTOR	CONT	47	-0.01	0	0.998	0.999
chr04:DCAF16	age_ToD	COVARIATE	CONT	47	0	0	0.998	0.999
chr01:FAF1	accuracy_ratio	COVARIATE	CONT	47	0.01	0	0.998	1
chr11:SCUBE2	age_ToD	COVARIATE	CONT	47	0	0	0.999	1
chr12:DYNLL1	intercept	PREDICTOR	CONT	47	0	0	0.999	0.999
chr14:PNN	accuracy_ratio	COVARIATE	CONT	47	0	0	0.999	1
chr17:VMP1	age_ToD	COVARIATE	CONT	47	0	0	0.999	1
chr14:RSL24D1	accuracy_ratio	COVARIATE	CONT	47	0	0	0.999	1
chr15:ZNF334	accuracy_ratio	COVARIATE	CONT	47	0	0	0.999	1
chr11:PARVA	age_ToD	COVARIATE	CONT	47	0	0	0.999	1
chr19:KLF16	accuracy_ratio	COVARIATE	CONT	47	0	0	0.999	1
chr10:DOCK1	intercept	PREDICTOR	CONT	47	0	0	0.999	1
chr02b:UGGT1	age_ToD	COVARIATE	CONT	47	0	0	0.999	1
chr09:TDRD7	accuracy_ratio	COVARIATE	CONT	47	0	0	0.999	1
chr01:C1orf174	age_ToD	COVARIATE	CONT	47	0	0	0.999	1
chr01:KCNC4	intercept	PREDICTOR	CONT	47	0	0	0.999	0.999
chr02a:PUM2	accuracy_ratio	COVARIATE	CONT	47	0	0	0.999	1
chr02b:TIGD1	accuracy_ratio	COVARIATE	CONT	47	0	0	0.999	1
chr01:HAX1	age_ToD	COVARIATE	CONT	47	0	0	0.999	1
chr06:BAG6	age_ToD	COVARIATE	CONT	47	0	0	0.999	1
chr06:CSNK2B	accuracy_ratio	COVARIATE	CONT	47	0	0	0.999	1
chr06:KLHDC3	age_ToD	COVARIATE	CONT	47	0	0	0.999	1
chr03:NPHP3	age_ToD	COVARIATE	CONT	47	0	0	0.999	1
chr09:GLIS3	age_ToD	COVARIATE	CONT	47	0	0	1	1
chr14:PSMA3	intercept	PREDICTOR	CONT	47	0	0	1	1
chr14:GSKIP	intercept	PREDICTOR	CONT	47	0	0	1	1
chr13:PSPC1	accuracy_ratio	COVARIATE	CONT	47	0	0	1	1
chr13:PHF11	intercept	PREDICTOR	CONT	47	0	0	1	1
chr03:SLC6A11	age_ToD	COVARIATE	CONT	47	0	0	1	1
chr04:PIGG	accuracy_ratio	COVARIATE	CONT	47	0	0	1	1
chr04:MSMO1	accuracy_ratio	COVARIATE	CONT	47	0	0	1	1
chr07:GRM3	accuracy_ratio	COVARIATE	CONT	47	0	0	1	1
